## Supplementary Tables for "Bootstrap Evaluation of Association Matrices (BEAM) for Integrating Multiple Omics Profiles with Multiple Outcomes" (part 249 of 254)

### Sheet: TableS7 (continued)
Supplementary Table 7: Results of BEAM Application to pediatric B-ALL dataset from Autry et al., 2020 adjusting for molecular subtype
ENSG00000227325	1 CNV.EFS | 1 CNV.log10LC50 | 1 CNV.MRD19bin | 1 CNV.MRD46bin | 1 CNV.OS	4.995	0.791416	0.158442	0.933	0.897004	4	37962056	37962665		AC021106.1	pseudogene	1	p14	AC021106.1
ENSG00000227329	1 CNV.EFS | 1 CNV.log10LC50 | 1 CNV.MRD19bin | 1 CNV.MRD46bin | 1 CNV.OS	4.995	0.963765	0.192946	0.787	0.842457	X	53193573	53193739		RP11-258C19.4	pseudogene	-1	p11.22	RP11-258C19.4
ENSG00000227330	1 CNV.EFS | 1 CNV.log10LC50 | 1 CNV.MRD19bin | 1 CNV.MRD46bin | 1 CNV.OS	4.995	2.64432	0.529393	0.611	0.814242	21	19394687	19487222		AP000998.2	lincRNA	-1	q21.1	AP000998.2
ENSG00000227335	2 CNV.EFS | 2 CNV.log10LC50 | 2 CNV.MRD19bin | 2 CNV.MRD46bin | 2 CNV.OS	9.99	9.78506	0.979486	0.424	0.804531	14	106331834	106331888	immunoglobulin heavy joining 1P (pseudogene) [Source:HGNC Symbol;Acc:5533]	IGHJ1P	IG_J_pseudogene	-1	q32.33	IGHJ1P
ENSG00000227336	1 CNV.EFS | 1 CNV.log10LC50 | 1 CNV.MRD19bin | 1 CNV.MRD46bin | 1 CNV.OS | 6 SNP.EFS | 6 SNP.log10LC50 | 6 SNP.MRD19bin | 6 SNP.MRD46bin | 6 SNP.OS	34.965	36.4257	1.04178	0.365	0.804531	13	60788486	60789080	long intergenic non-protein coding RNA 434 [Source:HGNC Symbol;Acc:42769]	LINC00434	lincRNA	-1	q21.2	LINC00434
ENSG00000227337	1 SNP.EFS | 1 SNP.log10LC50 | 1 SNP.MRD19bin | 1 SNP.MRD46bin | 1 SNP.OS	4.995	5.29997	1.06105	0.3	0.804531	3	32827138	32827608		AC139452.2	pseudogene	1	p22.3	AC139452.2
ENSG00000227338	1 CNV.EFS | 1 CNV.log10LC50 | 1 CNV.MRD19bin | 1 CNV.MRD46bin | 1 CNV.OS | 4 SNP.EFS | 4 SNP.log10LC50 | 4 SNP.MRD19bin | 4 SNP.MRD46bin | 4 SNP.OS	24.975	32.2792	1.29246	0.19	0.804531	10	3308195	3309207		RP11-195B3.1	lincRNA	1	p15.2	RP11-195B3.1
ENSG00000227339	34 SNP.EFS | 34 SNP.log10LC50 | 34 SNP.MRD19bin | 34 SNP.MRD46bin | 34 SNP.OS	169.83	143.191	0.843144	0.577	0.806379	3	31494324	31497386	thyroid hormone receptor associated protein 3 pseudogene 1 [Source:HGNC Symbol;Acc:32386]	THRAP3P1	pseudogene	1	p23	THRAP3P1
ENSG00000227342	1 CNV.EFS | 1 CNV.log10LC50 | 1 CNV.MRD19bin | 1 CNV.MRD46bin | 1 CNV.OS | 15 SNP.EFS | 15 SNP.log10LC50 | 15 SNP.MRD19bin | 15 SNP.MRD46bin | 15 SNP.OS	79.92	79.0202	0.988741	0.4	0.804531	21	31581469	31584101	long intergenic non-protein coding RNA 307 [Source:HGNC Symbol;Acc:16727]	LINC00307	lincRNA	-1	q22.11	LINC00307
ENSG00000227343	1 MH.EFS | 1 MH.log10LC50 | 1 MH.MRD19bin | 1 MH.MRD46bin | 1 MH.OS | 3 SNP.EFS | 3 SNP.log10LC50 | 3 SNP.MRD19bin | 3 SNP.MRD46bin | 3 SNP.OS	19.98	12.3603	0.618634	0.698	0.836301	20	18070760	18071359	ribosomal protein L15 pseudogene 1 [Source:HGNC Symbol;Acc:16583]	RPL15P1	pseudogene	-1	p11.23	RPL15P1
ENSG00000227344	1 CNV.EFS | 1 CNV.log10LC50 | 1 CNV.MRD19bin | 1 CNV.MRD46bin | 1 CNV.OS | 45 SNP.EFS | 45 SNP.log10LC50 | 45 SNP.MRD19bin | 45 SNP.MRD46bin | 45 SNP.OS	229.77	150.317	0.654204	0.809	0.848858	7	53255081	53256631	HAUS augmin-like complex, subunit 6 pseudogene 1 [Source:HGNC Symbol;Acc:43764]	HAUS6P1	pseudogene	1	p12.1	HAUS6P1
ENSG00000227345	1 CNV.EFS | 1 CNV.log10LC50 | 1 CNV.MRD19bin | 1 CNV.MRD46bin | 1 CNV.OS | 1 EX.EFS | 1 EX.log10LC50 | 1 EX.MRD19bin | 1 EX.MRD46bin | 1 EX.OS | 2 SNP.EFS | 2 SNP.log10LC50 | 2 SNP.MRD19bin | 2 SNP.MRD46bin | 2 SNP.OS	19.98	19.2651	0.96422	0.397	0.804531	10	51026325	51130715	poly (ADP-ribose) glycohydrolase [Source:HGNC Symbol;Acc:8605]	PARG	protein_coding	-1	q11.23	PARG
ENSG00000227347	31 SNP.EFS | 31 SNP.log10LC50 | 31 SNP.MRD19bin | 31 SNP.MRD46bin | 31 SNP.OS	154.845	135.583	0.875602	0.545	0.804531	2	136956684	136958073	heterogeneous nuclear ribonucleoprotein K pseudogene 2 [Source:HGNC Symbol;Acc:42375]	HNRNPKP2	pseudogene	-1	q22.1	HNRNPKP2
ENSG00000227349	1 CNV.EFS | 1 CNV.log10LC50 | 1 CNV.MRD19bin | 1 CNV.MRD46bin | 1 CNV.OS | 2 SNP.EFS | 2 SNP.log10LC50 | 2 SNP.MRD19bin | 2 SNP.MRD46bin | 2 SNP.OS	14.985	14.2274	0.949441	0.432	0.804531	19	43453655	43454539	carcinoembryonic antigen-related cell adhesion molecule pseudogene 7 [Source:HGNC Symbol;Acc:1829]	CEACAMP7	pseudogene	-1	q13.31	CEACAMP7
ENSG00000227350	1 CNV.EFS | 1 CNV.log10LC50 | 1 CNV.MRD19bin | 1 CNV.MRD46bin | 1 CNV.OS	4.995	4.53129	0.907165	0.458	0.804531	9	110305432	110305897		RP11-438P9.2	pseudogene	-1	q31.2	RP11-438P9.2
ENSG00000227351	1 CNV.EFS | 1 CNV.log10LC50 | 1 CNV.MRD19bin | 1 CNV.MRD46bin | 1 CNV.OS	4.995	4.14881	0.830593	0.498	0.804531	10	101548321	101549167	Nanog homeobox pseudogene 6 [Source:HGNC Symbol;Acc:23104]	NANOGP6	pseudogene	-1	q24.2	NANOGP6
ENSG00000227352	1 CNV.EFS | 1 CNV.log10LC50 | 1 CNV.MRD19bin | 1 CNV.MRD46bin | 1 CNV.OS	4.995	1.76325	0.353003	0.823	0.848902	13	111796652	111797080	ARHGEF7 antisense RNA 1 [Source:HGNC Symbol;Acc:39816]	ARHGEF7-AS1	antisense	-1	q34	ARHGEF7-AS1
ENSG00000227353	2 CNV.EFS | 2 CNV.log10LC50 | 2 CNV.MRD19bin | 2 CNV.MRD46bin | 2 CNV.OS	9.99	6.18796	0.619415	0.689	0.83393	9	44477549	44478456		RP11-475I24.6	pseudogene	-1	p11.2	RP11-475I24.6
ENSG00000227354	1 CNV.EFS | 1 CNV.log10LC50 | 1 CNV.MRD19bin | 1 CNV.MRD46bin | 1 CNV.OS | 2 SNP.EFS | 2 SNP.log10LC50 | 2 SNP.MRD19bin | 2 SNP.MRD46bin | 2 SNP.OS	14.985	13.6748	0.912565	0.429	0.804531	13	79980444	79998463	RBM26 antisense RNA 1 [Source:HGNC Symbol;Acc:39805]	RBM26-AS1	antisense	1	q31.1	RBM26-AS1
ENSG00000227355	2 CNV.EFS | 2 CNV.log10LC50 | 2 CNV.MRD19bin | 2 CNV.MRD46bin | 2 CNV.OS | 25 SNP.EFS | 25 SNP.log10LC50 | 25 SNP.MRD19bin | 25 SNP.MRD46bin | 25 SNP.OS	134.865	123.637	0.916749	0.468	0.804531	9	124137519	124214455		RP11-162D16.2	antisense	1	q33.2	RP11-162D16.2
ENSG00000227356	1 CNV.EFS | 1 CNV.log10LC50 | 1 CNV.MRD19bin | 1 CNV.MRD46bin | 1 CNV.OS | 21 SNP.EFS | 21 SNP.log10LC50 | 21 SNP.MRD19bin | 21 SNP.MRD46bin | 21 SNP.OS	109.89	112.567	1.02436	0.375	0.804531	10	99588235	99609555	long intergenic non-protein coding RNA 866 [Source:HGNC Symbol;Acc:45232]	LINC00866	lincRNA	-1	q24.2	LINC00866
ENSG00000227358	1 CNV.EFS | 1 CNV.log10LC50 | 1 CNV.MRD19bin | 1 CNV.MRD46bin | 1 CNV.OS	4.995	5.821	1.16537	0.303	0.804531	9	98415194	98415548		RP11-180I4.1	pseudogene	1	q22.32	RP11-180I4.1
ENSG00000227359	10 SNP.EFS | 10 SNP.log10LC50 | 10 SNP.MRD19bin | 10 SNP.MRD46bin | 10 SNP.OS	49.95	56.8549	1.13824	0.308	0.804531	2	114435279	114461655		AC017074.2	lincRNA	-1	q14.1	AC017074.2
ENSG00000227360	2 CNV.EFS | 2 CNV.log10LC50 | 2 CNV.MRD19bin | 2 CNV.MRD46bin | 2 CNV.OS | 39 SNP.EFS | 39 SNP.log10LC50 | 39 SNP.MRD19bin | 39 SNP.MRD46bin | 39 SNP.OS	204.795	189.42	0.924926	0.469	0.804531	6	156814360	156820905		RP11-518I13.1	lincRNA	-1	q25.3	RP11-518I13.1
ENSG00000227361	1 CNV.EFS | 1 CNV.log10LC50 | 1 CNV.MRD19bin | 1 CNV.MRD46bin | 1 CNV.OS | 18 SNP.EFS | 18 SNP.log10LC50 | 18 SNP.MRD19bin | 18 SNP.MRD46bin | 18 SNP.OS	94.905	115.037	1.21213	0.229	0.804531	2	62030278	62030523	ribosomal protein S24 pseudogene 7 [Source:HGNC Symbol;Acc:35737]	RPS24P7	pseudogene	1	p15	RPS24P7
ENSG00000227363	1 CNV.EFS | 1 CNV.log10LC50 | 1 CNV.MRD19bin | 1 CNV.MRD46bin | 1 CNV.OS | 32 SNP.EFS | 32 SNP.log10LC50 | 32 SNP.MRD19bin | 32 SNP.MRD46bin | 32 SNP.OS	164.835	143.218	0.868857	0.578	0.806627	2	3891774	3895001		AC019172.2	lincRNA	1	p25.3	AC019172.2
ENSG00000227364	37 SNP.EFS | 37 SNP.log10LC50 | 37 SNP.MRD19bin | 37 SNP.MRD46bin | 37 SNP.OS	184.815	210.445	1.13868	0.288	0.804531	2	2733680	2734729		AC018685.2	lincRNA	-1	p25.3	AC018685.2
ENSG00000227367	1 CNV.EFS | 1 CNV.log10LC50 | 1 CNV.MRD19bin | 1 CNV.MRD46bin | 1 CNV.OS	4.995	3.99918	0.800637	0.538	0.804531	22	16909690	16957613	solute carrier family 9, subfamily B (NHA1, cation proton antiporter 1), member 1 pseudogene 4 [Source:HGNC Symbol;Acc:43583]	SLC9B1P4	pseudogene	-1	q11.1	SLC9B1P4
ENSG00000227368	1 MH.EFS | 1 MH.log10LC50 | 1 MH.MRD19bin | 1 MH.MRD46bin | 1 MH.OS | 8 SNP.EFS | 8 SNP.log10LC50 | 8 SNP.MRD19bin | 8 SNP.MRD46bin | 8 SNP.OS	44.955	69.8772	1.55438	0.114	0.804531	2	113690202	113690748		AC079753.5	pseudogene	1	q13	AC079753.5
ENSG00000227371	8 SNP.EFS | 8 SNP.log10LC50 | 8 SNP.MRD19bin | 8 SNP.MRD46bin | 8 SNP.OS	39.96	32.8344	0.821681	0.543	0.804531	7	121059126	121059899		RP11-3L10.2	pseudogene	1	q31.31	RP11-3L10.2
ENSG00000227372	2 EX.EFS | 2 EX.log10LC50 | 2 EX.MRD19bin | 2 EX.MRD46bin | 2 EX.OS | 2 SNP.EFS | 2 SNP.log10LC50 | 2 SNP.MRD19bin | 2 SNP.MRD46bin | 2 SNP.OS	19.98	23.7993	1.19116	0.273	0.804531	1	3652548	3663900	TP73 antisense RNA 1 [Source:HGNC Symbol;Acc:29052]	TP73-AS1	antisense	-1	p36.32	TP73-AS1
ENSG00000227373	1 CNV.EFS | 1 CNV.log10LC50 | 1 CNV.MRD19bin | 1 CNV.MRD46bin | 1 CNV.OS | 6 SNP.EFS | 6 SNP.log10LC50 | 6 SNP.MRD19bin | 6 SNP.MRD46bin | 6 SNP.OS	34.965	15.4469	0.441782	0.949	0.899532	1	174084438	174129142		RP11-160H22.5	lincRNA	-1	q25.1	RP11-160H22.5
ENSG00000227374	1 CNV.EFS | 1 CNV.log10LC50 | 1 CNV.MRD19bin | 1 CNV.MRD46bin | 1 CNV.OS	4.995	5.72229	1.1456	0.208	0.804531	10	131567108	131567699		RP11-109A6.3	lincRNA	1	q26.3	RP11-109A6.3
ENSG00000227375	1 CNV.EFS | 1 CNV.log10LC50 | 1 CNV.MRD19bin | 1 CNV.MRD46bin | 1 CNV.OS | 5 SNP.EFS | 5 SNP.log10LC50 | 5 SNP.MRD19bin | 5 SNP.MRD46bin | 5 SNP.OS	29.97	32.0279	1.06867	0.36	0.804531	3	197025123	197030618	DLG1 antisense RNA 1 [Source:HGNC Symbol;Acc:44154]	DLG1-AS1	antisense	1	q29	DLG1-AS1
ENSG00000227376	1 CNV.EFS | 1 CNV.log10LC50 | 1 CNV.MRD19bin | 1 CNV.MRD46bin | 1 CNV.OS	4.995	7.89184	1.57995	0.148	0.804531	11	77445520	77446071	ferritin, heavy polypeptide 1 pseudogene 16 [Source:HGNC Symbol;Acc:3986]	FTH1P16	pseudogene	-1	q14.1	FTH1P16
ENSG00000227382	1 CNV.EFS | 1 CNV.log10LC50 | 1 CNV.MRD19bin | 1 CNV.MRD46bin | 1 CNV.OS	4.995	6.65438	1.33221	0.199	0.804531	10	74959584	74960983	eukaryotic translation initiation factor 4A2 pseudogene 2 [Source:HGNC Symbol;Acc:45099]	EIF4A2P2	pseudogene	1	q22.2	EIF4A2P2
ENSG00000227383	2 CNV.EFS | 2 CNV.log10LC50 | 2 CNV.MRD19bin | 2 CNV.MRD46bin | 2 CNV.OS	9.99	12.6507	1.26634	0.256	0.804531	9	34191553	34191879		RP11-571F15.2	pseudogene	1	p13.3	RP11-571F15.2
ENSG00000227386	65 SNP.EFS | 65 SNP.log10LC50 | 65 SNP.MRD19bin | 65 SNP.MRD46bin | 65 SNP.OS	324.675	247.689	0.762881	0.7	0.837247	7	25587382	25590682		AC091705.1	lincRNA	-1	p15.2	AC091705.1
ENSG00000227388	2 CNV.EFS | 2 CNV.log10LC50 | 2 CNV.MRD19bin | 2 CNV.MRD46bin | 2 CNV.OS | 4 SNP.EFS | 4 SNP.log10LC50 | 4 SNP.MRD19bin | 4 SNP.MRD46bin | 4 SNP.OS	29.97	19.0776	0.636558	0.741	0.842457	9	35772160	35790429		RP11-112J3.16	lincRNA	1	p13.3	RP11-112J3.16
ENSG00000227391	1 CNV.EFS | 1 CNV.log10LC50 | 1 CNV.MRD19bin | 1 CNV.MRD46bin | 1 CNV.OS	4.995	0.963765	0.192946	0.787	0.842457	X	49429447	49433283	spalt-like transcription factor 1 pseudogene 1 [Source:HGNC Symbol;Acc:10525]	SALL1P1	pseudogene	-1	p11.23	SALL1P1
ENSG00000227392	5 MH.EFS | 5 MH.log10LC50 | 5 MH.MRD19bin | 5 MH.MRD46bin | 5 MH.OS | 6 SNP.EFS | 6 SNP.log10LC50 | 6 SNP.MRD19bin | 6 SNP.MRD46bin | 6 SNP.OS	54.945	66.7309	1.2145	0.235	0.804531	19	35549963	35597208	HPN antisense RNA 1 [Source:HGNC Symbol;Acc:47041]	HPN-AS1	antisense	-1	q13.12	HPN-AS1
ENSG00000227393	1 CNV.EFS | 1 CNV.log10LC50 | 1 CNV.MRD19bin | 1 CNV.MRD46bin | 1 CNV.OS	4.995	2.30557	0.461576	0.572	0.804531	X	29387118	29387962		RP6-127F18.2	pseudogene	-1	p21.2	RP6-127F18.2
ENSG00000227394	14 SNP.EFS | 14 SNP.log10LC50 | 14 SNP.MRD19bin | 14 SNP.MRD46bin | 14 SNP.OS	69.93	66.7779	0.954925	0.457	0.804531	2	65187187	65187768		AC007386.3	pseudogene	-1	p14	AC007386.3
ENSG00000227395	1 CNV.EFS | 1 CNV.log10LC50 | 1 CNV.MRD19bin | 1 CNV.MRD46bin | 1 CNV.OS | 37 SNP.EFS | 37 SNP.log10LC50 | 37 SNP.MRD19bin | 37 SNP.MRD46bin | 37 SNP.OS	189.81	255.202	1.34451	0.156	0.804531	10	45301891	45303671	eukaryotic translation initiation factor 2A pseudogene 4 [Source:HGNC Symbol;Acc:39498]	EIF2AP4	pseudogene	1	q11.21	EIF2AP4
ENSG00000227397	3 SNP.EFS | 3 SNP.log10LC50 | 3 SNP.MRD19bin | 3 SNP.MRD46bin | 3 SNP.OS	14.985	17.1931	1.14735	0.3	0.804531	7	63250287	63250476		CTD-2526L21.3	pseudogene	1	q11.21	CTD-2526L21.3
ENSG00000227398	1 CNV.EFS | 1 CNV.log10LC50 | 1 CNV.MRD19bin | 1 CNV.MRD46bin | 1 CNV.OS | 3 SNP.EFS | 3 SNP.log10LC50 | 3 SNP.MRD19bin | 3 SNP.MRD46bin | 3 SNP.OS	19.98	17.1481	0.858263	0.465	0.804531	3	47205987	47288091	KIF9 antisense RNA 1 [Source:HGNC Symbol;Acc:26822]	KIF9-AS1	antisense	1	p21.31	KIF9-AS1
ENSG00000227399	1 CNV.EFS | 1 CNV.log10LC50 | 1 CNV.MRD19bin | 1 CNV.MRD46bin | 1 CNV.OS | 12 SNP.EFS | 12 SNP.log10LC50 | 12 SNP.MRD19bin | 12 SNP.MRD46bin | 12 SNP.OS	64.935	67.1626	1.03431	0.352	0.804531	9	94768344	94768826		RP11-118F2.2	pseudogene	1	q22.31	RP11-118F2.2
ENSG00000227400	1 EX.EFS | 1 EX.log10LC50 | 1 EX.MRD19bin | 1 EX.MRD46bin | 1 EX.OS | 1 MH.EFS | 1 MH.log10LC50 | 1 MH.MRD19bin | 1 MH.MRD46bin | 1 MH.OS | 48 SNP.EFS | 48 SNP.log10LC50 | 48 SNP.MRD19bin | 48 SNP.MRD46bin | 48 SNP.OS	249.75	264.919	1.06074	0.362	0.804531	2	154278130	154449801		AC012501.2	sense_overlapping	-1	q23.3	AC012501.2
ENSG00000227401	1 CNV.EFS | 1 CNV.log10LC50 | 1 CNV.MRD19bin | 1 CNV.MRD46bin | 1 CNV.OS	4.995	6.91623	1.38463	0.23	0.804531	20	34176246	34176529	ribosomal protein L37 pseudogene 1 [Source:HGNC Symbol;Acc:16337]	RPL37P1	pseudogene	1	q11.22	RPL37P1
ENSG00000227404	1 CNV.EFS | 1 CNV.log10LC50 | 1 CNV.MRD19bin | 1 CNV.MRD46bin | 1 CNV.OS | 9 SNP.EFS | 9 SNP.log10LC50 | 9 SNP.MRD19bin | 9 SNP.MRD46bin | 9 SNP.OS	49.95	34.4786	0.690262	0.728	0.842457	7	38694805	38696213	keratin 8 pseudogene 20 [Source:HGNC Symbol;Acc:33372]	KRT8P20	pseudogene	1	p14.1	KRT8P20
ENSG00000227406	1 CNV.EFS | 1 CNV.log10LC50 | 1 CNV.MRD19bin | 1 CNV.MRD46bin | 1 CNV.OS | 8 SNP.EFS | 8 SNP.log10LC50 | 8 SNP.MRD19bin | 8 SNP.MRD46bin | 8 SNP.OS	44.955	48.1068	1.07011	0.352	0.804531	21	40745689	40748992	ring finger protein (C3H2C3 type) 6 pseudogene 1 [Source:HGNC Symbol;Acc:39922]	RNF6P1	pseudogene	-1	q22.2	RNF6P1
ENSG00000227408	1 CNV.EFS | 1 CNV.log10LC50 | 1 CNV.MRD19bin | 1 CNV.MRD46bin | 1 CNV.OS | 2 SNP.EFS | 2 SNP.log10LC50 | 2 SNP.MRD19bin | 2 SNP.MRD46bin | 2 SNP.OS	14.985	9.40289	0.627487	0.715	0.841116	1	104256345	104262493	amylase, alpha pseudogene 1 [Source:HGNC Symbol;Acc:479]	AMYP1	pseudogene	1	p21.1	AMYP1
ENSG00000227411	1 CNV.EFS | 1 CNV.log10LC50 | 1 CNV.MRD19bin | 1 CNV.MRD46bin | 1 CNV.OS | 3 SNP.EFS | 3 SNP.log10LC50 | 3 SNP.MRD19bin | 3 SNP.MRD46bin | 3 SNP.OS	19.98	14.5855	0.730006	0.627	0.817193	9	104096366	104101629	bile acid CoA: amino acid N-acyltransferase pseudogene 1 [Source:HGNC Symbol;Acc:34504]	BAATP1	pseudogene	-1	q31.1	BAATP1
ENSG00000227412	1 CNV.EFS | 1 CNV.log10LC50 | 1 CNV.MRD19bin | 1 CNV.MRD46bin | 1 CNV.OS | 29 SNP.EFS | 29 SNP.log10LC50 | 29 SNP.MRD19bin | 29 SNP.MRD46bin | 29 SNP.OS	149.85	177.657	1.18556	0.237	0.804531	9	88107494	88109009	serine/threonine kinase 33 pseudogene 1 [Source:HGNC Symbol;Acc:26871]	STK33P1	pseudogene	1	q21.33	STK33P1
ENSG00000227415	1 CNV.EFS | 1 CNV.log10LC50 | 1 CNV.MRD19bin | 1 CNV.MRD46bin | 1 CNV.OS | 1 EX.EFS | 1 EX.log10LC50 | 1 EX.MRD19bin | 1 EX.MRD46bin | 1 EX.OS | 26 SNP.EFS | 26 SNP.log10LC50 | 26 SNP.MRD19bin | 26 SNP.MRD46bin | 26 SNP.OS	139.86	128.856	0.921324	0.462	0.804531	1	152346430	152417932		RP1-91G5.3	antisense	1	q21.3	RP1-91G5.3
ENSG00000227417	1 CNV.EFS | 1 CNV.log10LC50 | 1 CNV.MRD19bin | 1 CNV.MRD46bin | 1 CNV.OS	4.995	1.21086	0.242414	0.838	0.855333	1	203774749	203775391		RP11-397P13.6	pseudogene	-1	q32.1	RP11-397P13.6
ENSG00000227418	16 SNP.EFS | 16 SNP.log10LC50 | 16 SNP.MRD19bin | 16 SNP.MRD46bin | 16 SNP.OS	79.92	152.93	1.91354	0.082	0.804531	2	193614571	193641625	PCGEM1, prostate-specific transcript (non-protein coding) [Source:HGNC Symbol;Acc:30145]	PCGEM1	lincRNA	1	q32.3	PCGEM1
ENSG00000227421	1 CNV.EFS | 1 CNV.log10LC50 | 1 CNV.MRD19bin | 1 CNV.MRD46bin | 1 CNV.OS | 45 SNP.EFS | 45 SNP.log10LC50 | 45 SNP.MRD19bin | 45 SNP.MRD46bin | 45 SNP.OS	229.77	249.156	1.08437	0.314	0.804531	1	196014126	196030203		RP11-476B1.1	lincRNA	-1	q31.3	RP11-476B1.1
ENSG00000227423	1 CNV.EFS | 1 CNV.log10LC50 | 1 CNV.MRD19bin | 1 CNV.MRD46bin | 1 CNV.OS | 4 SNP.EFS | 4 SNP.log10LC50 | 4 SNP.MRD19bin | 4 SNP.MRD46bin | 4 SNP.OS	24.975	19.1892	0.768337	0.577	0.806379	12	55587666	55588570	olfactory receptor, family 10, subfamily U, member 1 pseudogene [Source:HGNC Symbol;Acc:15332]	OR10U1P	pseudogene	-1	q13.2	OR10U1P
ENSG00000227425	1 CNV.EFS | 1 CNV.log10LC50 | 1 CNV.MRD19bin | 1 CNV.MRD46bin | 1 CNV.OS	4.995	5.48383	1.09786	0.319	0.804531	1	157830987	157831250	mitochondrial ribosomal protein S21 pseudogene 2 [Source:HGNC Symbol;Acc:29749]	MRPS21P2	pseudogene	1	q23.1	MRPS21P2
ENSG00000227427	1 CNV.EFS | 1 CNV.log10LC50 | 1 CNV.MRD19bin | 1 CNV.MRD46bin | 1 CNV.OS	4.995	0.963765	0.192946	0.787	0.842457	X	57792753	57793725		RP1-49C23.1	pseudogene	1	p11.21	RP1-49C23.1
ENSG00000227431	1 CNV.EFS | 1 CNV.log10LC50 | 1 CNV.MRD19bin | 1 CNV.MRD46bin | 1 CNV.OS | 1 SNP.EFS | 1 SNP.log10LC50 | 1 SNP.MRD19bin | 1 SNP.MRD46bin | 1 SNP.OS	9.99	5.94826	0.595421	0.736	0.842457	20	47657000	47662581		RP1-155G6.4	antisense	-1	q13.13	RP1-155G6.4
ENSG00000227432	1 EX.EFS | 1 EX.log10LC50 | 1 EX.MRD19bin | 1 EX.MRD46bin | 1 EX.OS | 6 SNP.EFS | 6 SNP.log10LC50 | 6 SNP.MRD19bin | 6 SNP.MRD46bin | 6 SNP.OS	34.965	26.6106	0.761065	0.632	0.818806	2	220346795	220381599		AC053503.11	antisense	-1	q35	AC053503.11
ENSG00000227433	1 CNV.EFS | 1 CNV.log10LC50 | 1 CNV.MRD19bin | 1 CNV.MRD46bin | 1 CNV.OS	4.995	8.29323	1.66031	0.158	0.804531	3	195070393	195070759		AC069213.4	pseudogene	1	q29	AC069213.4
ENSG00000227434	1 CNV.EFS | 1 CNV.log10LC50 | 1 CNV.MRD19bin | 1 CNV.MRD46bin | 1 CNV.OS	4.995	1.87609	0.375594	0.741	0.842457	X	89464795	89465419	ring finger protein 19B pseudogene, X-linked [Source:HGNC Symbol;Acc:38484]	RNF19BPX	pseudogene	-1	q21.31	RNF19BPX
ENSG00000227437	1 CNV.EFS | 1 CNV.log10LC50 | 1 CNV.MRD19bin | 1 CNV.MRD46bin | 1 CNV.OS | 10 SNP.EFS | 10 SNP.log10LC50 | 10 SNP.MRD19bin | 10 SNP.MRD46bin | 10 SNP.OS	54.945	50.1997	0.913635	0.443	0.804531	10	121397968	121398594		RP11-179H18.5	pseudogene	1	q26.11	RP11-179H18.5
ENSG00000227438	1 CNV.EFS | 1 CNV.log10LC50 | 1 CNV.MRD19bin | 1 CNV.MRD46bin | 1 CNV.OS | 3 SNP.EFS | 3 SNP.log10LC50 | 3 SNP.MRD19bin | 3 SNP.MRD46bin | 3 SNP.OS	19.98	7.43927	0.372336	0.929	0.897004	21	47513178	47517444		AP001471.1	antisense	-1	q22.3	AP001471.1
ENSG00000227440	1 CNV.EFS | 1 CNV.log10LC50 | 1 CNV.MRD19bin | 1 CNV.MRD46bin | 1 CNV.OS | 5 SNP.EFS | 5 SNP.log10LC50 | 5 SNP.MRD19bin | 5 SNP.MRD46bin | 5 SNP.OS	29.97	18.7461	0.625494	0.803	0.848858	3	172546526	172546966	ATP synthase, H+ transporting, mitochondrial Fo complex, subunit C1 (subunit 9) pseudogene 4 [Source:HGNC Symbol;Acc:39507]	ATP5G1P4	pseudogene	-1	q26.31	ATP5G1P4
ENSG00000227443	2 CNV.EFS | 2 CNV.log10LC50 | 2 CNV.MRD19bin | 2 CNV.MRD46bin | 2 CNV.OS | 22 SNP.EFS | 22 SNP.log10LC50 | 22 SNP.MRD19bin | 22 SNP.MRD46bin | 22 SNP.OS	119.88	87.3271	0.728454	0.735	0.842457	9	21638284	21638675		RP11-344A7.1	pseudogene	1	p21.3	RP11-344A7.1
ENSG00000227445	1 CNV.EFS | 1 CNV.log10LC50 | 1 CNV.MRD19bin | 1 CNV.MRD46bin | 1 CNV.OS | 10 SNP.EFS | 10 SNP.log10LC50 | 10 SNP.MRD19bin | 10 SNP.MRD46bin | 10 SNP.OS	54.945	72.7947	1.32487	0.195	0.804531	1	158484575	158485715	olfactory receptor, family 10, subfamily R, member 1 pseudogene [Source:HGNC Symbol;Acc:14813]	OR10R1P	pseudogene	1	q23.1	OR10R1P
ENSG00000227449	2 CNV.EFS | 2 CNV.log10LC50 | 2 CNV.MRD19bin | 2 CNV.MRD46bin | 2 CNV.OS	9.99	6.3535	0.635986	0.702	0.837403	9	46687462	46746500		RP11-111F5.5	pseudogene	1	p11.2	RP11-111F5.5
ENSG00000227450	1 CNV.EFS | 1 CNV.log10LC50 | 1 CNV.MRD19bin | 1 CNV.MRD46bin | 1 CNV.OS	4.995	5.68178	1.13749	0.276	0.804531	17	36905613	36906969	Uncharacterized protein; cDNA FLJ52623 [Source:UniProtKB/TrEMBL;Acc:B7Z235]	CTB-58E17.5	protein_coding	1	q12	CTB-58E17.5
ENSG00000227453	15 SNP.EFS | 15 SNP.log10LC50 | 15 SNP.MRD19bin | 15 SNP.MRD46bin | 15 SNP.OS	74.925	55.723	0.743717	0.692	0.834904	1	55002469	55003431	heterogeneous nuclear ribonucleoprotein A1 pseudogene 63 [Source:HGNC Symbol;Acc:48793]	HNRNPA1P63	pseudogene	1	p32.3	HNRNPA1P63
ENSG00000227454	1 CNV.EFS | 1 CNV.log10LC50 | 1 CNV.MRD19bin | 1 CNV.MRD46bin | 1 CNV.OS	4.995	1.77028	0.354411	0.837	0.855333	2	203482706	203483604	MT-ND4 pseudogene 30 [Source:HGNC Symbol;Acc:42217]	MTND4P30	pseudogene	1	q33.2	MTND4P30
ENSG00000227455	2 CNV.EFS | 2 CNV.log10LC50 | 2 CNV.MRD19bin | 2 CNV.MRD46bin | 2 CNV.OS | 32 SNP.EFS | 32 SNP.log10LC50 | 32 SNP.MRD19bin | 32 SNP.MRD46bin | 32 SNP.OS	169.83	171.19	1.00801	0.387	0.804531	6	165241239	165245119		RP11-300M24.1	lincRNA	1	q27	RP11-300M24.1
ENSG00000227456	1 CNV.EFS | 1 CNV.log10LC50 | 1 CNV.MRD19bin | 1 CNV.MRD46bin | 1 CNV.OS	4.995	1.86259	0.372891	0.675	0.828952	21	35552978	35562220	long intergenic non-protein coding RNA 310 [Source:HGNC Symbol;Acc:16414]	LINC00310	lincRNA	1	q22.11	LINC00310
ENSG00000227459	12 SNP.EFS | 12 SNP.log10LC50 | 12 SNP.MRD19bin | 12 SNP.MRD46bin | 12 SNP.OS	59.94	76.7986	1.28126	0.225	0.804531	2	240547392	240552533		AC079612.2	lincRNA	1	q37.3	AC079612.2
ENSG00000227462	1 CNV.EFS | 1 CNV.log10LC50 | 1 CNV.MRD19bin | 1 CNV.MRD46bin | 1 CNV.OS | 2 SNP.EFS | 2 SNP.log10LC50 | 2 SNP.MRD19bin | 2 SNP.MRD46bin | 2 SNP.OS	14.985	22.9476	1.53137	0.115	0.804531	10	22514627	22514953		RP11-108B14.4	pseudogene	1	p12.31	RP11-108B14.4
ENSG00000227463	1 CNV.EFS | 1 CNV.log10LC50 | 1 CNV.MRD19bin | 1 CNV.MRD46bin | 1 CNV.OS | 38 SNP.EFS | 38 SNP.log10LC50 | 38 SNP.MRD19bin | 38 SNP.MRD46bin | 38 SNP.OS	194.805	111.446	0.572092	0.886	0.879069	9	86678358	86709492		RP11-158D2.2	lincRNA	1	q21.32	RP11-158D2.2
ENSG00000227465	1 CNV.EFS | 1 CNV.log10LC50 | 1 CNV.MRD19bin | 1 CNV.MRD46bin | 1 CNV.OS | 15 SNP.EFS | 15 SNP.log10LC50 | 15 SNP.MRD19bin | 15 SNP.MRD46bin | 15 SNP.OS	79.92	112.807	1.4115	0.141	0.804531	10	25936499	25937033	GPN-loop GTPase 3 pseudogene 1 [Source:HGNC Symbol;Acc:44914]	GPN3P1	pseudogene	-1	p12.1	GPN3P1
ENSG00000227467	1 CNV.EFS | 1 CNV.log10LC50 | 1 CNV.MRD19bin | 1 CNV.MRD46bin | 1 CNV.OS | 15 SNP.EFS | 15 SNP.log10LC50 | 15 SNP.MRD19bin | 15 SNP.MRD46bin | 15 SNP.OS	79.92	79.0424	0.989019	0.409	0.804531	11	72281704	72284273		RP11-169D4.1	lincRNA	1	q13.4	RP11-169D4.1
ENSG00000227468	1 CNV.EFS | 1 CNV.log10LC50 | 1 CNV.MRD19bin | 1 CNV.MRD46bin | 1 CNV.OS	4.995	1.93568	0.387524	0.387	0.804531	14	106064028	106066546		AL928742.12	lincRNA	-1	q32.33	AL928742.12
ENSG00000227469	1 CNV.EFS | 1 CNV.log10LC50 | 1 CNV.MRD19bin | 1 CNV.MRD46bin | 1 CNV.OS	4.995	0.963765	0.192946	0.787	0.842457	X	52501127	52501685	RNA binding motif protein 22 pseudogene 8 [Source:HGNC Symbol;Acc:39701]	RBM22P8	pseudogene	-1	p11.22	RBM22P8
ENSG00000227471	19 SNP.EFS | 19 SNP.log10LC50 | 19 SNP.MRD19bin | 19 SNP.MRD46bin | 19 SNP.OS	94.905	112.066	1.18083	0.278	0.804531	7	134233888	134264627	aldo-keto reductase family 1, member B15 [Source:HGNC Symbol;Acc:37281]	AKR1B15	protein_coding	1	q33	AKR1B15
ENSG00000227473	1 CNV.EFS | 1 CNV.log10LC50 | 1 CNV.MRD19bin | 1 CNV.MRD46bin | 1 CNV.OS	4.995	0.883657	0.176908	0.945	0.899532	8	145196117	145198567	testis-specific serine kinase 5 pseudogene 1 [Source:HGNC Symbol;Acc:31931]	TSSK5P1	pseudogene	-1	q24.3	TSSK5P1
ENSG00000227474	1 CNV.EFS | 1 CNV.log10LC50 | 1 CNV.MRD19bin | 1 CNV.MRD46bin | 1 CNV.OS	4.995	10.3493	2.07193	0.064	0.804531	10	13633460	13634323		RP11-295P9.2	pseudogene	-1	p13	RP11-295P9.2
ENSG00000227475	1 CNV.EFS | 1 CNV.log10LC50 | 1 CNV.MRD19bin | 1 CNV.MRD46bin | 1 CNV.OS | 55 SNP.EFS | 55 SNP.log10LC50 | 55 SNP.MRD19bin | 55 SNP.MRD46bin | 55 SNP.OS	279.72	247.576	0.885085	0.49	0.804531	10	36378014	36378317		RP11-810B23.1	lincRNA	-1	p11.21	RP11-810B23.1
ENSG00000227477	1 CNV.EFS | 1 CNV.log10LC50 | 1 CNV.MRD19bin | 1 CNV.MRD46bin | 1 CNV.OS | 1 SNP.EFS | 1 SNP.log10LC50 | 1 SNP.MRD19bin | 1 SNP.MRD46bin | 1 SNP.OS	9.99	7.64789	0.765555	0.591	0.809634	20	43592435	43595043	STK4 antisense RNA 1 (head to head) [Source:HGNC Symbol;Acc:43811]	STK4-AS1	lincRNA	-1	q13.12	STK4-AS1
ENSG00000227479	1 CNV.EFS | 1 CNV.log10LC50 | 1 CNV.MRD19bin | 1 CNV.MRD46bin | 1 CNV.OS | 52 SNP.EFS | 52 SNP.log10LC50 | 52 SNP.MRD19bin | 52 SNP.MRD46bin | 52 SNP.OS	264.735	205.341	0.775649	0.68	0.830647	2	241166977	241195452		AC124861.1	lincRNA	-1	q37.3	AC124861.1
ENSG00000227480	42 SNP.EFS | 42 SNP.log10LC50 | 42 SNP.MRD19bin | 42 SNP.MRD46bin | 42 SNP.OS	209.79	209.789	0.999996	0.407	0.804531	2	159023162	159092681	CCDC148 antisense RNA 1 [Source:HGNC Symbol;Acc:44134]	CCDC148-AS1	antisense	1	q24.1	CCDC148-AS1
ENSG00000227481	2 SNP.EFS | 2 SNP.log10LC50 | 2 SNP.MRD19bin | 2 SNP.MRD46bin | 2 SNP.OS	9.99	18.4239	1.84423	0.101	0.804531	7	33769904	33771676		RP11-89N17.2	antisense	-1	p14.3	RP11-89N17.2
ENSG00000227482	1 CNV.EFS | 1 CNV.log10LC50 | 1 CNV.MRD19bin | 1 CNV.MRD46bin | 1 CNV.OS | 25 SNP.EFS | 25 SNP.log10LC50 | 25 SNP.MRD19bin | 25 SNP.MRD46bin | 25 SNP.OS	129.87	166.125	1.27917	0.194	0.804531	9	116413236	116445135		RP11-18B16.2	lincRNA	1	q32	RP11-18B16.2
ENSG00000227485	8 SNP.EFS | 8 SNP.log10LC50 | 8 SNP.MRD19bin | 8 SNP.MRD46bin | 8 SNP.OS	39.96	35.0081	0.87608	0.527	0.804531	1	63489878	63491329		RP11-5P4.2	lincRNA	1	p31.3	RP11-5P4.2
ENSG00000227486	1 CNV.EFS | 1 CNV.log10LC50 | 1 CNV.MRD19bin | 1 CNV.MRD46bin | 1 CNV.OS	4.995	0.963765	0.192946	0.787	0.842457	X	55934556	56041606		RP13-188A5.1	lincRNA	1	p11.21	RP13-188A5.1
ENSG00000227487	1 CNV.EFS | 1 CNV.log10LC50 | 1 CNV.MRD19bin | 1 CNV.MRD46bin | 1 CNV.OS	4.995	5.62828	1.12678	0.306	0.804531	11	113140254	113144623	NCAM1 antisense RNA1 [Source:HGNC Symbol;Acc:48675]	NCAM1-AS1	antisense	-1	q23.2	NCAM1-AS1
ENSG00000227488	1 CNV.EFS | 1 CNV.log10LC50 | 1 CNV.MRD19bin | 1 CNV.MRD46bin | 1 CNV.OS	4.995	0.963765	0.192946	0.787	0.842457	X	49306370	49313697	G antigen 12D [Source:HGNC Symbol;Acc:31904]	GAGE12D	protein_coding	1	p11.23	GAGE12D
ENSG00000227489	33 SNP.EFS | 33 SNP.log10LC50 | 33 SNP.MRD19bin | 33 SNP.MRD46bin | 33 SNP.OS	164.835	229.964	1.39512	0.141	0.804531	7	15105832	15108276		AC006458.3	lincRNA	1	p21.2	AC006458.3
ENSG00000227490	2 CNV.EFS | 2 CNV.log10LC50 | 2 CNV.MRD19bin | 2 CNV.MRD46bin | 2 CNV.OS	9.99	5.93301	0.593895	0.74	0.842457	9	46169973	46170336		RP11-157L3.6	pseudogene	1	p11.2	RP11-157L3.6
ENSG00000227491	1 CNV.EFS | 1 CNV.log10LC50 | 1 CNV.MRD19bin | 1 CNV.MRD46bin | 1 CNV.OS | 13 SNP.EFS | 13 SNP.log10LC50 | 13 SNP.MRD19bin | 13 SNP.MRD46bin | 13 SNP.OS	69.93	73.8845	1.05655	0.318	0.804531	7	56296327	56297475	cyclin J pseudogene 1 [Source:HGNC Symbol;Acc:22512]	CCNJP1	pseudogene	-1	p11.2	CCNJP1
ENSG00000227492	1 CNV.EFS | 1 CNV.log10LC50 | 1 CNV.MRD19bin | 1 CNV.MRD46bin | 1 CNV.OS	4.995	4.14881	0.830593	0.498	0.804531	10	101989424	101993757		RP11-316M21.6	antisense	1	q24.31	RP11-316M21.6
ENSG00000227493	1 CNV.EFS | 1 CNV.log10LC50 | 1 CNV.MRD19bin | 1 CNV.MRD46bin | 1 CNV.OS	4.995	0.963765	0.192946	0.787	0.842457	X	50773422	50774357		RP11-104D21.1	pseudogene	-1	p11.22	RP11-104D21.1
ENSG00000227495	1 CNV.EFS | 1 CNV.log10LC50 | 1 CNV.MRD19bin | 1 CNV.MRD46bin | 1 CNV.OS	4.995	4.5418	0.909269	0.383	0.804531	17	4922509	4923388		AC109333.10	antisense	-1	p13.2	AC109333.10
ENSG00000227496	1 CNV.EFS | 1 CNV.log10LC50 | 1 CNV.MRD19bin | 1 CNV.MRD46bin | 1 CNV.OS | 1 MH.EFS | 1 MH.log10LC50 | 1 MH.MRD19bin | 1 MH.MRD46bin | 1 MH.OS | 28 SNP.EFS | 28 SNP.log10LC50 | 28 SNP.MRD19bin | 28 SNP.MRD46bin | 28 SNP.OS	149.85	119.336	0.796367	0.653	0.823523	1	225888306	225939945		RP11-145A3.1	antisense	1	q42.12	RP11-145A3.1
ENSG00000227499	1 CNV.EFS | 1 CNV.log10LC50 | 1 CNV.MRD19bin | 1 CNV.MRD46bin | 1 CNV.OS	4.995	9.41624	1.88513	0.119	0.804531	7	55945605	55945857		RP11-419M24.4	pseudogene	1	p11.2	RP11-419M24.4
ENSG00000227500	1 CNV.EFS | 1 CNV.log10LC50 | 1 CNV.MRD19bin | 1 CNV.MRD46bin | 1 CNV.OS | 1 EX.EFS | 1 EX.log10LC50 | 1 EX.MRD19bin | 1 EX.MRD46bin | 1 EX.OS | 3 SNP.EFS | 3 SNP.log10LC50 | 3 SNP.MRD19bin | 3 SNP.MRD46bin | 3 SNP.OS	24.975	17.1975	0.688589	0.695	0.835601	19	1905213	1926016	secretory carrier membrane protein 4 [Source:HGNC Symbol;Acc:30385]	SCAMP4	protein_coding	1	p13.3	SCAMP4
ENSG00000227502	2 CNV.EFS | 2 CNV.log10LC50 | 2 CNV.MRD19bin | 2 CNV.MRD46bin | 2 CNV.OS | 2 SNP.EFS | 2 SNP.log10LC50 | 2 SNP.MRD19bin | 2 SNP.MRD46bin | 2 SNP.OS	19.98	28.3273	1.41778	0.137	0.804531	6	114189178	114194516		RP1-249H1.4	lincRNA	-1	q21	RP1-249H1.4
ENSG00000227505	1 CNV.EFS | 1 CNV.log10LC50 | 1 CNV.MRD19bin | 1 CNV.MRD46bin | 1 CNV.OS	4.995	1.96782	0.393958	0.77	0.842457	X	146882523	146882820		RP11-434J24.2	pseudogene	1	q27.3	RP11-434J24.2
ENSG00000227507	1 CNV.EFS | 1 CNV.log10LC50 | 1 CNV.MRD19bin | 1 CNV.MRD46bin | 1 CNV.OS | 1 EX.EFS | 1 EX.log10LC50 | 1 EX.MRD19bin | 1 EX.MRD46bin | 1 EX.OS	9.99	8.25566	0.826392	0.477	0.804531	6	31548302	31550299	lymphotoxin beta (TNF superfamily, member 3) [Source:HGNC Symbol;Acc:6711]	LTB	protein_coding	-1	p21.33	LTB
ENSG00000227508	2 CNV.EFS | 2 CNV.log10LC50 | 2 CNV.MRD19bin | 2 CNV.MRD46bin | 2 CNV.OS | 1 SNP.EFS | 1 SNP.log10LC50 | 1 SNP.MRD19bin | 1 SNP.MRD46bin | 1 SNP.OS	14.985	17.6356	1.17688	0.259	0.804531	6	170581562	170588975		RP5-894D12.3	lincRNA	1	q27	RP5-894D12.3
ENSG00000227510	1 CNV.EFS | 1 CNV.log10LC50 | 1 CNV.MRD19bin | 1 CNV.MRD46bin | 1 CNV.OS | 37 SNP.EFS | 37 SNP.log10LC50 | 37 SNP.MRD19bin | 37 SNP.MRD46bin | 37 SNP.OS	189.81	251.727	1.32621	0.197	0.804531	13	61491176	61494141		RP11-196P2.1	lincRNA	1	q21.2	RP11-196P2.1
ENSG00000227511	1 CNV.EFS | 1 CNV.log10LC50 | 1 CNV.MRD19bin | 1 CNV.MRD46bin | 1 CNV.OS	4.995	2.30557	0.461576	0.572	0.804531	X	26188169	26189030		GS1-466O4.2	pseudogene	1	p21.3	GS1-466O4.2
ENSG00000227512	1 CNV.EFS | 1 CNV.log10LC50 | 1 CNV.MRD19bin | 1 CNV.MRD46bin | 1 CNV.OS	4.995	8.12923	1.62747	0.152	0.804531	9	139437333	139438287		RP11-413M3.4	antisense	1	q34.3	RP11-413M3.4
ENSG00000227513	8 SNP.EFS | 8 SNP.log10LC50 | 8 SNP.MRD19bin | 8 SNP.MRD46bin | 8 SNP.OS	39.96	30.8046	0.770887	0.573	0.805047	2	106961022	106961889		AC114755.3	pseudogene	1	q12.2	AC114755.3
ENSG00000227514	1 CNV.EFS | 1 CNV.log10LC50 | 1 CNV.MRD19bin | 1 CNV.MRD46bin | 1 CNV.OS	4.995	1.03228	0.206662	0.917	0.890699	8	114388898	114389456		RP11-709P2.1	pseudogene	1	q23.3	RP11-709P2.1
ENSG00000227515	1 CNV.EFS | 1 CNV.log10LC50 | 1 CNV.MRD19bin | 1 CNV.MRD46bin | 1 CNV.OS	4.995	7.18592	1.43862	0.143	0.804531	10	81800377	81800800	C1D nuclear receptor corepressor pseudogene 4 [Source:HGNC Symbol;Acc:38028]	C1DP4	pseudogene	-1	q22.3	C1DP4
ENSG00000227516	1 CNV.EFS | 1 CNV.log10LC50 | 1 CNV.MRD19bin | 1 CNV.MRD46bin | 1 CNV.OS	4.995	6.64808	1.33095	0.19	0.804531	6	41836360	41837469		RP5-973N23.4	lincRNA	1	p21.1	RP5-973N23.4
ENSG00000227517	1 CNV.EFS | 1 CNV.log10LC50 | 1 CNV.MRD19bin | 1 CNV.MRD46bin | 1 CNV.OS | 77 SNP.EFS | 77 SNP.log10LC50 | 77 SNP.MRD19bin | 77 SNP.MRD46bin | 77 SNP.OS	389.61	289.546	0.743168	0.743	0.842457	17	67573392	67899141		AC003051.1	lincRNA	1	q24.3	AC003051.1
ENSG00000227521	1 CNV.EFS | 1 CNV.log10LC50 | 1 CNV.MRD19bin | 1 CNV.MRD46bin | 1 CNV.OS	4.995	0.875951	0.175366	0.861	0.865733	X	93574037	93575024		RP13-213K19.1	pseudogene	1	q21.33	RP13-213K19.1
ENSG00000227525	1 CNV.EFS | 1 CNV.log10LC50 | 1 CNV.MRD19bin | 1 CNV.MRD46bin | 1 CNV.OS | 1 MH.EFS | 1 MH.log10LC50 | 1 MH.MRD19bin | 1 MH.MRD46bin | 1 MH.OS | 38 SNP.EFS | 38 SNP.log10LC50 | 38 SNP.MRD19bin | 38 SNP.MRD46bin | 38 SNP.OS	199.8	236.689	1.18463	0.233	0.804531	12	19241974	19242825	ribosomal protein L7 pseudogene 6 [Source:HGNC Symbol;Acc:32430]	RPL7P6	pseudogene	1	p12.3	RPL7P6
ENSG00000227528	1 CNV.EFS | 1 CNV.log10LC50 | 1 CNV.MRD19bin | 1 CNV.MRD46bin | 1 CNV.OS	4.995	1.88949	0.378276	0.796	0.84681	13	60586885	60618491	DIAPH3 antisense RNA 1 [Source:HGNC Symbol;Acc:39915]	DIAPH3-AS1	antisense	1	q21.2	DIAPH3-AS1
ENSG00000227531	1 CNV.EFS | 1 CNV.log10LC50 | 1 CNV.MRD19bin | 1 CNV.MRD46bin | 1 CNV.OS | 72 SNP.EFS | 72 SNP.log10LC50 | 72 SNP.MRD19bin | 72 SNP.MRD46bin | 72 SNP.OS	364.635	289.328	0.793472	0.689	0.83393	9	113901526	114047116		RP11-202G18.1	lincRNA	-1	q31.3	RP11-202G18.1
ENSG00000227533	4 SNP.EFS | 4 SNP.log10LC50 | 4 SNP.MRD19bin | 4 SNP.MRD46bin | 4 SNP.OS	19.98	32.4406	1.62365	0.123	0.804531	1	43424720	43449029	SLC2A1 antisense RNA 1 [Source:HGNC Symbol;Acc:44187]	SLC2A1-AS1	lincRNA	1	p34.2	SLC2A1-AS1
ENSG00000227534	1 CNV.EFS | 1 CNV.log10LC50 | 1 CNV.MRD19bin | 1 CNV.MRD46bin | 1 CNV.OS	4.995	0.672253	0.134585	0.893	0.87987	X	64688967	64690260		RP3-323B6.1	pseudogene	1	q12	RP3-323B6.1
ENSG00000227535	2 CNV.EFS | 2 CNV.log10LC50 | 2 CNV.MRD19bin | 2 CNV.MRD46bin | 2 CNV.OS	9.99	11.8601	1.1872	0.213	0.804531	6	105279004	105293695		RP11-809N15.2	sense_overlapping	-1	q16.3	RP11-809N15.2
ENSG00000227536	1 CNV.EFS | 1 CNV.log10LC50 | 1 CNV.MRD19bin | 1 CNV.MRD46bin | 1 CNV.OS	4.995	0.672253	0.134585	0.893	0.87987	X	70263064	70265320	suppressor of cytokine signaling 5 pseudogene 4 [Source:HGNC Symbol;Acc:44600]	SOCS5P4	pseudogene	-1	q13.1	SOCS5P4
ENSG00000227537	1 CNV.EFS | 1 CNV.log10LC50 | 1 CNV.MRD19bin | 1 CNV.MRD46bin | 1 CNV.OS | 5 SNP.EFS | 5 SNP.log10LC50 | 5 SNP.MRD19bin | 5 SNP.MRD46bin | 5 SNP.OS	29.97	35.8371	1.19576	0.212	0.804531	10	23547140	23547474		RP11-215C7.3	pseudogene	1	p12.2	RP11-215C7.3
ENSG00000227540	1 CNV.EFS | 1 CNV.log10LC50 | 1 CNV.MRD19bin | 1 CNV.MRD46bin | 1 CNV.OS	4.995	6.65438	1.33221	0.199	0.804531	10	75012549	75014107		RP11-152N13.5	antisense	1	q22.2	RP11-152N13.5
ENSG00000227541	1 CNV.EFS | 1 CNV.log10LC50 | 1 CNV.MRD19bin | 1 CNV.MRD46bin | 1 CNV.OS	4.995	1.8017	0.3607	0.786	0.842457	X	119335910	119336597		RP3-525N14.2	pseudogene	-1	q24	RP3-525N14.2
ENSG00000227542	2 MH.EFS | 2 MH.log10LC50 | 2 MH.MRD19bin | 2 MH.MRD46bin | 2 MH.OS | 27 SNP.EFS | 27 SNP.log10LC50 | 27 SNP.MRD19bin | 27 SNP.MRD46bin | 27 SNP.OS	144.855	121.152	0.836369	0.524	0.804531	2	192093891	192110898		AC092614.2	lincRNA	-1	q32.3	AC092614.2
ENSG00000227543	1 CNV.EFS | 1 CNV.log10LC50 | 1 CNV.MRD19bin | 1 CNV.MRD46bin | 1 CNV.OS | 1 SNP.EFS | 1 SNP.log10LC50 | 1 SNP.MRD19bin | 1 SNP.MRD46bin | 1 SNP.OS	9.99	10.0144	1.00244	0.325	0.804531	17	26925808	26944393	SPAG5 antisense RNA 1 [Source:HGNC Symbol;Acc:41140]	SPAG5-AS1	processed_transcript	1	q11.2	SPAG5-AS1
ENSG00000227544	1 CNV.EFS | 1 CNV.log10LC50 | 1 CNV.MRD19bin | 1 CNV.MRD46bin | 1 CNV.OS | 2 SNP.EFS | 2 SNP.log10LC50 | 2 SNP.MRD19bin | 2 SNP.MRD46bin | 2 SNP.OS	14.985	10.4435	0.696932	0.613	0.814467	7	35754644	35774497		AC018647.3	lincRNA	1	p14.2	AC018647.3
ENSG00000227547	1 CNV.EFS | 1 CNV.log10LC50 | 1 CNV.MRD19bin | 1 CNV.MRD46bin | 1 CNV.OS | 4 SNP.EFS | 4 SNP.log10LC50 | 4 SNP.MRD19bin | 4 SNP.MRD46bin | 4 SNP.OS	24.975	22.604	0.905065	0.516	0.804531	11	51451070	51451982	olfactory receptor, family 4, subfamily A, member 2 pseudogene [Source:HGNC Symbol;Acc:15159]	OR4A2P	pseudogene	-1	p11.12	OR4A2P
ENSG00000227550	1 CNV.EFS | 1 CNV.log10LC50 | 1 CNV.MRD19bin | 1 CNV.MRD46bin | 1 CNV.OS | 2 SNP.EFS | 2 SNP.log10LC50 | 2 SNP.MRD19bin | 2 SNP.MRD46bin | 2 SNP.OS	14.985	16.9382	1.13034	0.313	0.804531	7	142157378	142157849	T cell receptor beta variable 7-5 (pseudogene) [Source:HGNC Symbol;Acc:12239]	TRBV7-5	TR_V_pseudogene	-1	q34	TRBV7-5
ENSG00000227551	1 CNV.EFS | 1 CNV.log10LC50 | 1 CNV.MRD19bin | 1 CNV.MRD46bin | 1 CNV.OS	4.995	0.97285	0.194765	0.904	0.886863	4	9221878	9223470	ubiquitin specific peptidase 17-like family member 12 [Source:HGNC Symbol;Acc:44440]	USP17L12	protein_coding	1	p16.1	USP17L12
ENSG00000227552	1 CNV.EFS | 1 CNV.log10LC50 | 1 CNV.MRD19bin | 1 CNV.MRD46bin | 1 CNV.OS	4.995	0.86571	0.173315	0.939	0.899532	1	142553293	142559170		RP11-417J8.1	lincRNA	1	q12	RP11-417J8.1
ENSG00000227554	1 CNV.EFS | 1 CNV.log10LC50 | 1 CNV.MRD19bin | 1 CNV.MRD46bin | 1 CNV.OS	4.995	1.56646	0.313606	0.781	0.842457	1	183723553	183724072		RP11-444D13.1	antisense	-1	q25.3	RP11-444D13.1
ENSG00000227555	1 CNV.EFS | 1 CNV.log10LC50 | 1 CNV.MRD19bin | 1 CNV.MRD46bin | 1 CNV.OS | 21 SNP.EFS | 21 SNP.log10LC50 | 21 SNP.MRD19bin | 21 SNP.MRD46bin | 21 SNP.OS	109.89	94.2388	0.857574	0.556	0.804531	9	92782936	92803781		RP11-406A20.4	lincRNA	-1	q22.2	RP11-406A20.4
ENSG00000227558	2 CNV.EFS | 2 CNV.log10LC50 | 2 CNV.MRD19bin | 2 CNV.MRD46bin | 2 CNV.OS | 1 SNP.EFS | 1 SNP.log10LC50 | 1 SNP.MRD19bin | 1 SNP.MRD46bin | 1 SNP.OS	14.985	30.196	2.01508	0.037	0.804531	9	69080240	69147854	phosphoglucomutase 5 pseudogene 2 [Source:HGNC Symbol;Acc:18965]	PGM5P2	pseudogene	-1	q21.11	PGM5P2
ENSG00000227560	1 CNV.EFS | 1 CNV.log10LC50 | 1 CNV.MRD19bin | 1 CNV.MRD46bin | 1 CNV.OS	4.995	7.18592	1.43862	0.143	0.804531	10	114747235	114747624		RP11-139K1.2	pseudogene	1	q25.2	RP11-139K1.2
ENSG00000227562	9 SNP.EFS | 9 SNP.log10LC50 | 9 SNP.MRD19bin | 9 SNP.MRD46bin | 9 SNP.OS	44.955	23.9344	0.532408	0.852	0.862547	7	151647471	151652070		RP11-796I2.1	antisense	-1	q36.1	RP11-796I2.1
ENSG00000227564	1 CNV.EFS | 1 CNV.log10LC50 | 1 CNV.MRD19bin | 1 CNV.MRD46bin | 1 CNV.OS | 24 SNP.EFS | 24 SNP.log10LC50 | 24 SNP.MRD19bin | 24 SNP.MRD46bin | 24 SNP.OS	124.875	111.471	0.892661	0.483	0.804531	13	63757234	63801189	long intergenic non-protein coding RNA 376 [Source:HGNC Symbol;Acc:42701]	LINC00376	lincRNA	-1	q21.31	LINC00376
ENSG00000227568	5 SNP.EFS | 5 SNP.log10LC50 | 5 SNP.MRD19bin | 5 SNP.MRD46bin | 5 SNP.OS	24.975	70.074	2.80576	0.014	0.804531	13	19381419	19382158	sorting nexin 18 pseudogene 26 [Source:HGNC Symbol;Acc:39634]	SNX18P26	pseudogene	-1	q11	SNX18P26
ENSG00000227569	2 CNV.EFS | 2 CNV.log10LC50 | 2 CNV.MRD19bin | 2 CNV.MRD46bin | 2 CNV.OS	9.99	5.17282	0.5178	0.818	0.848858	9	45656241	45656586		RP11-266E16.1	pseudogene	-1	p11.2	RP11-266E16.1
ENSG00000227574	1 CNV.EFS | 1 CNV.log10LC50 | 1 CNV.MRD19bin | 1 CNV.MRD46bin | 1 CNV.OS	4.995	5.73467	1.14808	0.3	0.804531	2	111206819	111208641		RP13-1039J1.3	antisense	1	q13	RP13-1039J1.3
ENSG00000227578	1 SNP.EFS | 1 SNP.log10LC50 | 1 SNP.MRD19bin | 1 SNP.MRD46bin | 1 SNP.OS	4.995	3.2394	0.648528	0.581	0.807173	3	15182887	15183664	ribosomal protein S3a pseudogene 53 [Source:HGNC Symbol;Acc:44500]	RPS3AP53	pseudogene	1	p25.1	RPS3AP53
ENSG00000227579	1 CNV.EFS | 1 CNV.log10LC50 | 1 CNV.MRD19bin | 1 CNV.MRD46bin | 1 CNV.OS | 65 SNP.EFS | 65 SNP.log10LC50 | 65 SNP.MRD19bin | 65 SNP.MRD46bin | 65 SNP.OS	329.67	305.693	0.92727	0.507	0.804531	1	177362423	177566844		RP1-35C21.2	lincRNA	-1	q25.2	RP1-35C21.2
ENSG00000227581	1 CNV.EFS | 1 CNV.log10LC50 | 1 CNV.MRD19bin | 1 CNV.MRD46bin | 1 CNV.OS	4.995	1.87609	0.375594	0.741	0.842457	X	89294212	89294833		RP13-140E4.1	pseudogene	-1	q21.31	RP13-140E4.1
ENSG00000227582	2 CNV.EFS | 2 CNV.log10LC50 | 2 CNV.MRD19bin | 2 CNV.MRD46bin | 2 CNV.OS	9.99	5.92193	0.592786	0.742	0.842457	9	66516697	66520781		RP11-262H14.7	pseudogene	-1	q13	RP11-262H14.7
ENSG00000227583	2 CNV.EFS | 2 CNV.log10LC50 | 2 CNV.MRD19bin | 2 CNV.MRD46bin | 2 CNV.OS	9.99	16.4739	1.64904	0.127	0.804531	10	70434113	70434857		RP11-119F7.3	pseudogene	1	q21.3	RP11-119F7.3
ENSG00000227585	1 CNV.EFS | 1 CNV.log10LC50 | 1 CNV.MRD19bin | 1 CNV.MRD46bin | 1 CNV.OS | 13 SNP.EFS | 13 SNP.log10LC50 | 13 SNP.MRD19bin | 13 SNP.MRD46bin | 13 SNP.OS	69.93	41.886	0.59897	0.804	0.848858	1	221723128	221723985		RP11-103C3.2	pseudogene	-1	q41	RP11-103C3.2
ENSG00000227586	1 CNV.EFS | 1 CNV.log10LC50 | 1 CNV.MRD19bin | 1 CNV.MRD46bin | 1 CNV.OS | 4 SNP.EFS | 4 SNP.log10LC50 | 4 SNP.MRD19bin | 4 SNP.MRD46bin | 4 SNP.OS	24.975	39.3746	1.57656	0.1	0.804531	10	124931048	124931395		RP11-162A23.5	pseudogene	-1	q26.13	RP11-162A23.5
ENSG00000227590	1 CNV.EFS | 1 CNV.log10LC50 | 1 CNV.MRD19bin | 1 CNV.MRD46bin | 1 CNV.OS	4.995	1.76325	0.353003	0.823	0.848902	13	107315785	107316195	ATP synthase, H+ transporting, mitochondrial Fo complex, subunit C1 (subunit 9) pseudogene 5 [Source:HGNC Symbol;Acc:39508]	ATP5G1P5	pseudogene	1	q33.3	ATP5G1P5
ENSG00000227591	1 CNV.EFS | 1 CNV.log10LC50 | 1 CNV.MRD19bin | 1 CNV.MRD46bin | 1 CNV.OS | 2 EX.EFS | 2 EX.log10LC50 | 2 EX.MRD19bin | 2 EX.MRD46bin | 2 EX.OS | 33 SNP.EFS | 33 SNP.log10LC50 | 33 SNP.MRD19bin | 33 SNP.MRD46bin | 33 SNP.OS	179.82	148.735	0.827132	0.536	0.804531	1	209834709	209897470		RP1-28O10.1	antisense	-1	q32.2	RP1-28O10.1
ENSG00000227592	1 CNV.EFS | 1 CNV.log10LC50 | 1 CNV.MRD19bin | 1 CNV.MRD46bin | 1 CNV.OS	4.995	2.30557	0.461576	0.572	0.804531	X	30035277	30035998	phosphatidylinositol glycan anchor biosynthesis, class F, pseudogene 3 [Source:HGNC Symbol;Acc:45151]	PIGFP3	pseudogene	-1	p21.2	PIGFP3
ENSG00000227593	2 CNV.EFS | 2 CNV.log10LC50 | 2 CNV.MRD19bin | 2 CNV.MRD46bin | 2 CNV.OS	9.99	12.2465	1.22587	0.277	0.804531	11	93788189	93789138		RP11-715G18.3	pseudogene	-1	q21	RP11-715G18.3
ENSG00000227597	4 SNP.EFS | 4 SNP.log10LC50 | 4 SNP.MRD19bin | 4 SNP.MRD46bin | 4 SNP.OS	19.98	21.5121	1.07668	0.312	0.804531	2	108893268	108894398		AC019100.7	pseudogene	1	q12.3	AC019100.7
ENSG00000227598	2 CNV.EFS | 2 CNV.log10LC50 | 2 CNV.MRD19bin | 2 CNV.MRD46bin | 2 CNV.OS | 16 SNP.EFS | 16 SNP.log10LC50 | 16 SNP.MRD19bin | 16 SNP.MRD46bin | 16 SNP.OS	89.91	74.0121	0.82318	0.592	0.809778	6	167383114	167412553		RP1-167A14.2	antisense	-1	q27	RP1-167A14.2
ENSG00000227599	1 CNV.EFS | 1 CNV.log10LC50 | 1 CNV.MRD19bin | 1 CNV.MRD46bin | 1 CNV.OS	4.995	4.92471	0.985929	0.424	0.804531	20	41597383	41600132		RP4-753D4.2	antisense	1	q12	RP4-753D4.2
ENSG00000227602	1 CNV.EFS | 1 CNV.log10LC50 | 1 CNV.MRD19bin | 1 CNV.MRD46bin | 1 CNV.OS	4.995	6.64808	1.33095	0.19	0.804531	6	56196586	56196915		RP3-445N2.1	sense_intronic	-1	p12.1	RP3-445N2.1
ENSG00000227603	1 CNV.EFS | 1 CNV.log10LC50 | 1 CNV.MRD19bin | 1 CNV.MRD46bin | 1 CNV.OS | 2 SNP.EFS | 2 SNP.log10LC50 | 2 SNP.MRD19bin | 2 SNP.MRD46bin | 2 SNP.OS	14.985	8.68726	0.57973	0.771	0.842457	9	96197614	96199403		RP11-165J3.6	antisense	-1	q22.31	RP11-165J3.6
ENSG00000227604	1 CNV.EFS | 1 CNV.log10LC50 | 1 CNV.MRD19bin | 1 CNV.MRD46bin | 1 CNV.OS | 41 SNP.EFS | 41 SNP.log10LC50 | 41 SNP.MRD19bin | 41 SNP.MRD46bin | 41 SNP.OS	209.79	189.16	0.901662	0.498	0.804531	13	33528195	33528539	translocase of outer mitochondrial membrane 22 homolog (yeast) pseudogene 3 [Source:HGNC Symbol;Acc:38739]	TOMM22P3	pseudogene	-1	q13.1	TOMM22P3
ENSG00000227606	1 CNV.EFS | 1 CNV.log10LC50 | 1 CNV.MRD19bin | 1 CNV.MRD46bin | 1 CNV.OS | 2 MH.EFS | 2 MH.log10LC50 | 2 MH.MRD19bin | 2 MH.MRD46bin | 2 MH.OS | 13 SNP.EFS | 13 SNP.log10LC50 | 13 SNP.MRD19bin | 13 SNP.MRD46bin | 13 SNP.OS	79.92	55.6765	0.696653	0.722	0.841116	19	43657431	43665014		AC005392.13	lincRNA	1	q13.31	AC005392.13
ENSG00000227607	2 CNV.EFS | 2 CNV.log10LC50 | 2 CNV.MRD19bin | 2 CNV.MRD46bin | 2 CNV.OS | 39 SNP.EFS | 39 SNP.log10LC50 | 39 SNP.MRD19bin | 39 SNP.MRD46bin | 39 SNP.OS	204.795	192.997	0.942393	0.476	0.804531	9	23632104	23632358	SUMO2 pseudogene 2 [Source:HGNC Symbol;Acc:39012]	SUMO2P2	pseudogene	1	p21.3	SUMO2P2
ENSG00000227609	1 CNV.EFS | 1 CNV.log10LC50 | 1 CNV.MRD19bin | 1 CNV.MRD46bin | 1 CNV.OS	4.995	6.56262	1.31384	0.2	0.804531	6	29545236	29545525	transmembrane protein 183A pseudogene 1 [Source:HGNC Symbol;Acc:33458]	TMEM183AP1	pseudogene	1	p22.1	TMEM183AP1
ENSG00000227610	1 CNV.EFS | 1 CNV.log10LC50 | 1 CNV.MRD19bin | 1 CNV.MRD46bin | 1 CNV.OS	4.995	2.01556	0.403516	0.726	0.841116	X	106756213	106789051	FRMPD3 antisense RNA 1 [Source:HGNC Symbol;Acc:41239]	FRMPD3-AS1	antisense	-1	q22.3	FRMPD3-AS1
ENSG00000227611	1 CNV.EFS | 1 CNV.log10LC50 | 1 CNV.MRD19bin | 1 CNV.MRD46bin | 1 CNV.OS | 22 SNP.EFS | 22 SNP.log10LC50 | 22 SNP.MRD19bin | 22 SNP.MRD46bin | 22 SNP.OS	114.885	104.407	0.908796	0.528	0.804531	13	62895438	62896531	long intergenic non-protein coding RNA 1074 [Source:HGNC Symbol;Acc:49117]	LINC01074	lincRNA	1	q21.31	LINC01074
ENSG00000227613	1 CNV.EFS | 1 CNV.log10LC50 | 1 CNV.MRD19bin | 1 CNV.MRD46bin | 1 CNV.OS	4.995	2.84341	0.569251	0.461	0.804531	1	222435175	222436138	glutaminyl-tRNA synthase (glutamine-hydrolyzing)-like 1 pseudogene 2 [Source:HGNC Symbol;Acc:43668]	QRSL1P2	pseudogene	-1	q41	QRSL1P2
ENSG00000227615	1 CNV.EFS | 1 CNV.log10LC50 | 1 CNV.MRD19bin | 1 CNV.MRD46bin | 1 CNV.OS | 2 SNP.EFS | 2 SNP.log10LC50 | 2 SNP.MRD19bin | 2 SNP.MRD46bin | 2 SNP.OS	14.985	16.6911	1.11385	0.315	0.804531	11	74456761	74457159		RP11-864N7.2	pseudogene	-1	q13.4	RP11-864N7.2
ENSG00000227616	1 CNV.EFS | 1 CNV.log10LC50 | 1 CNV.MRD19bin | 1 CNV.MRD46bin | 1 CNV.OS | 12 SNP.EFS | 12 SNP.log10LC50 | 12 SNP.MRD19bin | 12 SNP.MRD46bin | 12 SNP.OS	64.935	58.7444	0.904665	0.455	0.804531	5	131483184	131485252		AC063976.1	pseudogene	-1	q31.1	AC063976.1
ENSG00000227617	7 SNP.EFS | 7 SNP.log10LC50 | 7 SNP.MRD19bin | 7 SNP.MRD46bin | 7 SNP.OS	34.965	31.9976	0.915132	0.435	0.804531	2	169628463	169643471	CERS6 antisense RNA 1 [Source:HGNC Symbol;Acc:44485]	CERS6-AS1	antisense	-1	q24.3	CERS6-AS1
ENSG00000227619	1 CNV.EFS | 1 CNV.log10LC50 | 1 CNV.MRD19bin | 1 CNV.MRD46bin | 1 CNV.OS | 25 SNP.EFS | 25 SNP.log10LC50 | 25 SNP.MRD19bin | 25 SNP.MRD46bin | 25 SNP.OS	129.87	158.528	1.22067	0.233	0.804531	9	132337688	132346835		RP11-492E3.2	antisense	1	q34.11	RP11-492E3.2
ENSG00000227620	1 CNV.EFS | 1 CNV.log10LC50 | 1 CNV.MRD19bin | 1 CNV.MRD46bin | 1 CNV.OS | 5 SNP.EFS | 5 SNP.log10LC50 | 5 SNP.MRD19bin | 5 SNP.MRD46bin | 5 SNP.OS	29.97	23.922	0.798198	0.602	0.811677	11	67552744	67559806	asparagine-linked glycosylation 1-like 8, pseudogene [Source:HGNC Symbol;Acc:44377]	ALG1L8P	pseudogene	1	q13.2	ALG1L8P
ENSG00000227621	1 CNV.EFS | 1 CNV.log10LC50 | 1 CNV.MRD19bin | 1 CNV.MRD46bin | 1 CNV.OS | 1 SNP.EFS | 1 SNP.log10LC50 | 1 SNP.MRD19bin | 1 SNP.MRD46bin | 1 SNP.OS	9.99	7.03324	0.704028	0.534	0.804531	1	224044281	224045089	prohibitin pseudogene 11 [Source:HGNC Symbol;Acc:39290]	PHBP11	pseudogene	-1	q41	PHBP11
ENSG00000227623	15 SNP.EFS | 15 SNP.log10LC50 | 15 SNP.MRD19bin | 15 SNP.MRD46bin | 15 SNP.OS	74.925	125.473	1.67465	0.082	0.804531	2	103892362	103892596		AC073987.2	pseudogene	1	q12.1	AC073987.2
ENSG00000227624	1 CNV.EFS | 1 CNV.log10LC50 | 1 CNV.MRD19bin | 1 CNV.MRD46bin | 1 CNV.OS | 17 SNP.EFS | 17 SNP.log10LC50 | 17 SNP.MRD19bin | 17 SNP.MRD46bin | 17 SNP.OS	89.91	160.757	1.78797	0.087	0.804531	16	20250294	20250569	small nuclear ribonucleoprotein polypeptide E pseudogene 3 [Source:HGNC Symbol;Acc:43445]	SNRPEP3	pseudogene	-1	p12.3	SNRPEP3
ENSG00000227625	2 CNV.EFS | 2 CNV.log10LC50 | 2 CNV.MRD19bin | 2 CNV.MRD46bin | 2 CNV.OS | 3 SNP.EFS | 3 SNP.log10LC50 | 3 SNP.MRD19bin | 3 SNP.MRD46bin | 3 SNP.OS	24.975	20.7243	0.829802	0.504	0.804531	1	228322486	228322693		RP11-520H14.1	pseudogene	-1	q42.13	RP11-520H14.1
ENSG00000227627	2 CNV.EFS | 2 CNV.log10LC50 | 2 CNV.MRD19bin | 2 CNV.MRD46bin | 2 CNV.OS | 2 SNP.EFS | 2 SNP.log10LC50 | 2 SNP.MRD19bin | 2 SNP.MRD46bin | 2 SNP.OS	19.98	20.3557	1.0188	0.373	0.804531	6	153304885	153310358		RP1-101K10.6	antisense	1	q25.2	RP1-101K10.6
ENSG00000227628	1 CNV.EFS | 1 CNV.log10LC50 | 1 CNV.MRD19bin | 1 CNV.MRD46bin | 1 CNV.OS	4.995	0.963765	0.192946	0.787	0.842457	X	52333857	52334578		RP11-472D17.3	pseudogene	-1	p11.22	RP11-472D17.3
ENSG00000227630	2 CNV.EFS | 2 CNV.log10LC50 | 2 CNV.MRD19bin | 2 CNV.MRD46bin | 2 CNV.OS | 5 SNP.EFS | 5 SNP.log10LC50 | 5 SNP.MRD19bin | 5 SNP.MRD46bin | 5 SNP.OS	34.965	19.9958	0.571881	0.814	0.848858	1	234859789	234867390	long intergenic non-protein coding RNA 1132 [Source:HGNC Symbol;Acc:49444]	LINC01132	lincRNA	1	q42.3	LINC01132
ENSG00000227632	2 SNP.EFS | 2 SNP.log10LC50 | 2 SNP.MRD19bin | 2 SNP.MRD46bin | 2 SNP.OS	9.99	8.58317	0.859177	0.515	0.804531	2	130959885	130970201		AC018804.6	pseudogene	1	q21.1	AC018804.6
ENSG00000227634	3 SNP.EFS | 3 SNP.log10LC50 | 3 SNP.MRD19bin | 3 SNP.MRD46bin | 3 SNP.OS	14.985	5.93604	0.396132	0.833	0.854346	1	8268732	8275270		RP11-431K24.3	lincRNA	1	p36.23	RP11-431K24.3
ENSG00000227638	1 CNV.EFS | 1 CNV.log10LC50 | 1 CNV.MRD19bin | 1 CNV.MRD46bin | 1 CNV.OS	4.995	5.821	1.16537	0.303	0.804531	9	91025444	91026378	heterogeneous nuclear ribonucleoprotein A1 pseudogene 14 [Source:HGNC Symbol;Acc:39132]	HNRNPA1P14	pseudogene	-1	q22.1	HNRNPA1P14
ENSG00000227640	1 CNV.EFS | 1 CNV.log10LC50 | 1 CNV.MRD19bin | 1 CNV.MRD46bin | 1 CNV.OS	4.995	1.72571	0.345488	0.822	0.848858	13	95364970	95368500	SOX21 antisense RNA 1 (head to head) [Source:HGNC Symbol;Acc:39807]	SOX21-AS1	lincRNA	1	q32.1	SOX21-AS1
ENSG00000227645	1 CNV.EFS | 1 CNV.log10LC50 | 1 CNV.MRD19bin | 1 CNV.MRD46bin | 1 CNV.OS	4.995	0.638379	0.127804	0.907	0.887307	X	78018723	78019396	ribosomal protein L7 pseudogene 54 [Source:HGNC Symbol;Acc:36817]	RPL7P54	pseudogene	1	q21.1	RPL7P54
ENSG00000227646	1 CNV.EFS | 1 CNV.log10LC50 | 1 CNV.MRD19bin | 1 CNV.MRD46bin | 1 CNV.OS | 1 EX.EFS | 1 EX.log10LC50 | 1 EX.MRD19bin | 1 EX.MRD46bin | 1 EX.OS | 5 MH.EFS | 5 MH.log10LC50 | 5 MH.MRD19bin | 5 MH.MRD46bin | 5 MH.OS | 151 SNP.EFS | 151 SNP.log10LC50 | 151 SNP.MRD19bin | 151 SNP.MRD46bin | 151 SNP.OS	789.21	724.757	0.918333	0.506	0.804531	7	89511667	89840949	STEAP2 antisense RNA 1 [Source:HGNC Symbol;Acc:40820]	STEAP2-AS1	processed_transcript	-1	q21.13	STEAP2-AS1
ENSG00000227649	1 CNV.EFS | 1 CNV.log10LC50 | 1 CNV.MRD19bin | 1 CNV.MRD46bin | 1 CNV.OS	4.995	2.01556	0.403516	0.726	0.841116	X	102061092	102061574		RP11-522L3.9	pseudogene	-1	q22.1	RP11-522L3.9
ENSG00000227653	26 SNP.EFS | 26 SNP.log10LC50 | 26 SNP.MRD19bin | 26 SNP.MRD46bin | 26 SNP.OS	129.87	127.64	0.982825	0.43	0.804531	2	129276362	129276751	iron-sulfur cluster assembly 1 pseudogene 6 [Source:HGNC Symbol;Acc:38027]	ISCA1P6	pseudogene	-1	q14.3	ISCA1P6
ENSG00000227657	1 CNV.EFS | 1 CNV.log10LC50 | 1 CNV.MRD19bin | 1 CNV.MRD46bin | 1 CNV.OS | 1 MH.EFS | 1 MH.log10LC50 | 1 MH.MRD19bin | 1 MH.MRD46bin | 1 MH.OS	9.99	3.55507	0.355862	0.907	0.887307	X	105806004	105806634		RP13-483F6.1	pseudogene	-1	q22.3	RP13-483F6.1
ENSG00000227658	1 CNV.EFS | 1 CNV.log10LC50 | 1 CNV.MRD19bin | 1 CNV.MRD46bin | 1 CNV.OS	4.995	9.02808	1.80742	0.153	0.804531	7	40815157	40824816		AC005160.3	sense_intronic	1	p14.1	AC005160.3
ENSG00000227659	1 CNV.EFS | 1 CNV.log10LC50 | 1 CNV.MRD19bin | 1 CNV.MRD46bin | 1 CNV.OS	4.995	1.72571	0.345488	0.822	0.848858	13	100342335	100343225	CLYBL antisense RNA 2 [Source:HGNC Symbol;Acc:39894]	CLYBL-AS2	antisense	-1	q32.3	CLYBL-AS2
ENSG00000227660	2 CNV.EFS | 2 CNV.log10LC50 | 2 CNV.MRD19bin | 2 CNV.MRD46bin | 2 CNV.OS	9.99	14.8092	1.4824	0.143	0.804531	6	149276764	149285820		RP11-162J8.2	antisense	-1	q25.1	RP11-162J8.2
ENSG00000227661	6 SNP.EFS | 6 SNP.log10LC50 | 6 SNP.MRD19bin | 6 SNP.MRD46bin | 6 SNP.OS	29.97	36.5066	1.21811	0.273	0.804531	2	132137726	132138486		AC073869.10	pseudogene	-1	q21.1	AC073869.10
ENSG00000227663	25 SNP.EFS | 25 SNP.log10LC50 | 25 SNP.MRD19bin | 25 SNP.MRD46bin | 25 SNP.OS	124.875	116.407	0.932188	0.474	0.804531	20	2056201	2056468	ribosomal protein L7 pseudogene 2 [Source:HGNC Symbol;Acc:16336]	RPL7P2	pseudogene	1	p13	RPL7P2
ENSG00000227666	1 CNV.EFS | 1 CNV.log10LC50 | 1 CNV.MRD19bin | 1 CNV.MRD46bin | 1 CNV.OS	4.995	5.821	1.16537	0.303	0.804531	9	96800312	96800627	cytochrome c, somatic pseudogene 24 [Source:HGNC Symbol;Acc:24398]	CYCSP24	pseudogene	1	q22.32	CYCSP24
ENSG00000227667	1 CNV.EFS | 1 CNV.log10LC50 | 1 CNV.MRD19bin | 1 CNV.MRD46bin | 1 CNV.OS | 50 SNP.EFS | 50 SNP.log10LC50 | 50 SNP.MRD19bin | 50 SNP.MRD46bin | 50 SNP.OS	254.745	280.406	1.10073	0.308	0.804531	1	162949341	162949583		RP11-331H2.3	pseudogene	-1	q23.3	RP11-331H2.3
ENSG00000227671	1 CNV.EFS | 1 CNV.log10LC50 | 1 CNV.MRD19bin | 1 CNV.MRD46bin | 1 CNV.OS | 1 EX.EFS | 1 EX.log10LC50 | 1 EX.MRD19bin | 1 EX.MRD46bin | 1 EX.OS | 2 SNP.EFS | 2 SNP.log10LC50 | 2 SNP.MRD19bin | 2 SNP.MRD46bin | 2 SNP.OS	19.98	10.627	0.531883	0.794	0.84606	1	247353153	247374158	microRNA 3916 [Source:HGNC Symbol;Acc:38912]	MIR3916	pseudogene	-1	q44	MIR3916
ENSG00000227673	1 CNV.EFS | 1 CNV.log10LC50 | 1 CNV.MRD19bin | 1 CNV.MRD46bin | 1 CNV.OS	4.995	5.20092	1.04122	0.352	0.804531	1	155679889	155680354		RP11-243J18.2	antisense	-1	q22	RP11-243J18.2
ENSG00000227674	1 CNV.EFS | 1 CNV.log10LC50 | 1 CNV.MRD19bin | 1 CNV.MRD46bin | 1 CNV.OS | 32 SNP.EFS | 32 SNP.log10LC50 | 32 SNP.MRD19bin | 32 SNP.MRD46bin | 32 SNP.OS	164.835	163.688	0.993043	0.366	0.804531	13	64560504	64650144	long intergenic non-protein coding RNA 355 [Source:HGNC Symbol;Acc:27061]	LINC00355	lincRNA	-1	q21.31	LINC00355
ENSG00000227675	1 CNV.EFS | 1 CNV.log10LC50 | 1 CNV.MRD19bin | 1 CNV.MRD46bin | 1 CNV.OS	4.995	1.96782	0.393958	0.77	0.842457	X	142627592	142631882		GS1-256O22.1	pseudogene	1	q27.3	GS1-256O22.1
ENSG00000227676	1 CNV.EFS | 1 CNV.log10LC50 | 1 CNV.MRD19bin | 1 CNV.MRD46bin | 1 CNV.OS | 3 SNP.EFS | 3 SNP.log10LC50 | 3 SNP.MRD19bin | 3 SNP.MRD46bin | 3 SNP.OS	19.98	13.9527	0.698334	0.665	0.826928	13	80140881	80144983	long intergenic non-protein coding RNA 1068 [Source:HGNC Symbol;Acc:49106]	LINC01068	lincRNA	1	q31.1	LINC01068
ENSG00000227678	2 CNV.EFS | 2 CNV.log10LC50 | 2 CNV.MRD19bin | 2 CNV.MRD46bin | 2 CNV.OS	9.99	10.8207	1.08315	0.27	0.804531	6	130454555	130465515		RP11-73O6.3	antisense	-1	q23.1	RP11-73O6.3
ENSG00000227679	1 CNV.EFS | 1 CNV.log10LC50 | 1 CNV.MRD19bin | 1 CNV.MRD46bin | 1 CNV.OS	4.995	7.18592	1.43862	0.143	0.804531	10	39055226	39055622		RP11-453N3.1	pseudogene	-1	p11.1	RP11-453N3.1
ENSG00000227681	2 CNV.EFS | 2 CNV.log10LC50 | 2 CNV.MRD19bin | 2 CNV.MRD46bin | 2 CNV.OS | 103 SNP.EFS | 103 SNP.log10LC50 | 103 SNP.MRD19bin | 103 SNP.MRD46bin | 103 SNP.OS	524.475	514.93	0.981802	0.424	0.804531	6	147981839	148275073		RP11-307P5.1	lincRNA	1	q24.3	RP11-307P5.1
ENSG00000227683	1 CNV.EFS | 1 CNV.log10LC50 | 1 CNV.MRD19bin | 1 CNV.MRD46bin | 1 CNV.OS | 1 SNP.EFS | 1 SNP.log10LC50 | 1 SNP.MRD19bin | 1 SNP.MRD46bin | 1 SNP.OS	9.99	11.7812	1.1793	0.294	0.804531	10	45659676	45676875		RP11-445N18.5	lincRNA	-1	q11.21	RP11-445N18.5
ENSG00000227684	1 CNV.EFS | 1 CNV.log10LC50 | 1 CNV.MRD19bin | 1 CNV.MRD46bin | 1 CNV.OS	4.995	1.78988	0.358335	0.8	0.848858	1	17076728	17077459	ciliary rootlet coiled-coil, rootletin pseudogene 4 [Source:HGNC Symbol;Acc:43864]	CROCCP4	pseudogene	1	p36.13	CROCCP4
ENSG00000227685	1 CNV.EFS | 1 CNV.log10LC50 | 1 CNV.MRD19bin | 1 CNV.MRD46bin | 1 CNV.OS | 1 SNP.EFS | 1 SNP.log10LC50 | 1 SNP.MRD19bin | 1 SNP.MRD46bin | 1 SNP.OS	9.99	13.8267	1.38405	0.165	0.804531	17	20516225	20536547		AC087499.10	lincRNA	-1	p11.2	AC087499.10
ENSG00000227687	1 CNV.EFS | 1 CNV.log10LC50 | 1 CNV.MRD19bin | 1 CNV.MRD46bin | 1 CNV.OS	4.995	1.21086	0.242414	0.838	0.855333	1	205904256	205904896		RP4-681L3.2	antisense	1	q32.1	RP4-681L3.2
ENSG00000227688	1 CNV.EFS | 1 CNV.log10LC50 | 1 CNV.MRD19bin | 1 CNV.MRD46bin | 1 CNV.OS	4.995	7.84316	1.5702	0.189	0.804531	20	35248806	35249826	heterogeneous nuclear ribonucleoprotein A3 pseudogene 2 [Source:HGNC Symbol;Acc:16605]	HNRNPA3P2	pseudogene	1	q11.23	HNRNPA3P2
ENSG00000227689	2 CNV.EFS | 2 CNV.log10LC50 | 2 CNV.MRD19bin | 2 CNV.MRD46bin | 2 CNV.OS	9.99	13.01	1.3023	0.247	0.804531	17	18430871	18431775	signal recognition particle 68kDa pseudogene 2 [Source:HGNC Symbol;Acc:30426]	SRP68P2	pseudogene	1	p11.2	SRP68P2
ENSG00000227691	1 CNV.EFS | 1 CNV.log10LC50 | 1 CNV.MRD19bin | 1 CNV.MRD46bin | 1 CNV.OS	4.995	3.37852	0.67638	0.544	0.804531	21	10935976	10936167	cytochrome c, somatic pseudogene 41 [Source:HGNC Symbol;Acc:2580]	CYCSP41	pseudogene	-1	p11.1	CYCSP41
ENSG00000227693	2 SNP.EFS | 2 SNP.log10LC50 | 2 SNP.MRD19bin | 2 SNP.MRD46bin | 2 SNP.OS	9.99	9.75252	0.976228	0.405	0.804531	20	21482033	21482606	glutathione S-transferase mu 3 pseudogene 1 [Source:HGNC Symbol;Acc:16606]	GSTM3P1	pseudogene	1	p11.22	GSTM3P1
ENSG00000227694	1 CNV.EFS | 1 CNV.log10LC50 | 1 CNV.MRD19bin | 1 CNV.MRD46bin | 1 CNV.OS	4.995	5.48879	1.09886	0.246	0.804531	17	59147232	59147702		AC005884.1	pseudogene	1	q23.2	AC005884.1
ENSG00000227695	1 CNV.EFS | 1 CNV.log10LC50 | 1 CNV.MRD19bin | 1 CNV.MRD46bin | 1 CNV.OS	4.995	4.14881	0.830593	0.498	0.804531	10	101686767	101718138	DNMBP antisense RNA 1 [Source:HGNC Symbol;Acc:20431]	DNMBP-AS1	antisense	1	q24.2	DNMBP-AS1
ENSG00000227698	1 CNV.EFS | 1 CNV.log10LC50 | 1 CNV.MRD19bin | 1 CNV.MRD46bin | 1 CNV.OS	4.995	2.46113	0.492718	0.616	0.814467	21	43294865	43297722		AP001619.2	sense_intronic	-1	q22.3	AP001619.2
ENSG00000227700	2 CNV.EFS | 2 CNV.log10LC50 | 2 CNV.MRD19bin | 2 CNV.MRD46bin | 2 CNV.OS | 5 SNP.EFS | 5 SNP.log10LC50 | 5 SNP.MRD19bin | 5 SNP.MRD46bin | 5 SNP.OS	34.965	45.2326	1.29365	0.173	0.804531	1	147718440	147718956		RP11-301M17.1	pseudogene	1	q21.2	RP11-301M17.1
ENSG00000227702	1 CNV.EFS | 1 CNV.log10LC50 | 1 CNV.MRD19bin | 1 CNV.MRD46bin | 1 CNV.OS | 1 MH.EFS | 1 MH.log10LC50 | 1 MH.MRD19bin | 1 MH.MRD46bin | 1 MH.OS | 39 SNP.EFS | 39 SNP.log10LC50 | 39 SNP.MRD19bin | 39 SNP.MRD46bin | 39 SNP.OS	204.795	141.684	0.691832	0.8	0.848858	21	43099341	43117496	long intergenic non-protein coding RNA 111 [Source:HGNC Symbol;Acc:1262]	LINC00111	lincRNA	1	q22.3	LINC00111
ENSG00000227704	2 CNV.EFS | 2 CNV.log10LC50 | 2 CNV.MRD19bin | 2 CNV.MRD46bin | 2 CNV.OS | 5 SNP.EFS | 5 SNP.log10LC50 | 5 SNP.MRD19bin | 5 SNP.MRD46bin | 5 SNP.OS	34.965	42.2284	1.20773	0.237	0.804531	6	170125600	170139088		RP1-266L20.4	antisense	1	q27	RP1-266L20.4
ENSG00000227705	1 CNV.EFS | 1 CNV.log10LC50 | 1 CNV.MRD19bin | 1 CNV.MRD46bin | 1 CNV.OS	4.995	4.92471	0.985929	0.424	0.804531	20	51812768	51825244		RP11-15M15.2	antisense	-1	q13.2	RP11-15M15.2
ENSG00000227706	1 CNV.EFS | 1 CNV.log10LC50 | 1 CNV.MRD19bin | 1 CNV.MRD46bin | 1 CNV.OS | 17 SNP.EFS | 17 SNP.log10LC50 | 17 SNP.MRD19bin | 17 SNP.MRD46bin | 17 SNP.OS	89.91	70.288	0.781759	0.63	0.817985	6	68597538	68599231		RP11-301G19.1	lincRNA	-1	q12	RP11-301G19.1
ENSG00000227707	1 MH.EFS | 1 MH.log10LC50 | 1 MH.MRD19bin | 1 MH.MRD46bin | 1 MH.OS | 8 SNP.EFS | 8 SNP.log10LC50 | 8 SNP.MRD19bin | 8 SNP.MRD46bin | 8 SNP.OS	44.955	66.9867	1.49008	0.132	0.804531	3	33813455	33813787	SDA1 domain containing 1 pseudogene 3 [Source:HGNC Symbol;Acc:39260]	SDAD1P3	pseudogene	1	p22.3	SDAD1P3
ENSG00000227708	45 SNP.EFS | 45 SNP.log10LC50 | 45 SNP.MRD19bin | 45 SNP.MRD46bin | 45 SNP.OS	224.775	188.15	0.837057	0.589	0.808992	2	154194219	154213936		AC079150.3	lincRNA	1	q23.3	AC079150.3
ENSG00000227710	1 CNV.EFS | 1 CNV.log10LC50 | 1 CNV.MRD19bin | 1 CNV.MRD46bin | 1 CNV.OS | 3 SNP.EFS | 3 SNP.log10LC50 | 3 SNP.MRD19bin | 3 SNP.MRD46bin | 3 SNP.OS	19.98	35.4728	1.77541	0.059	0.804531	22	22522682	22523027		LL22NC03-30E12.13	pseudogene	1	q11.22	LL22NC03-30E12.13
ENSG00000227711	1 CNV.EFS | 1 CNV.log10LC50 | 1 CNV.MRD19bin | 1 CNV.MRD46bin | 1 CNV.OS | 6 SNP.EFS | 6 SNP.log10LC50 | 6 SNP.MRD19bin | 6 SNP.MRD46bin | 6 SNP.OS	34.965	20.245	0.579007	0.827	0.851199	1	227698297	227708178		RP11-275O4.3	lincRNA	-1	q42.13	RP11-275O4.3
ENSG00000227712	1 MH.EFS | 1 MH.log10LC50 | 1 MH.MRD19bin | 1 MH.MRD46bin | 1 MH.OS | 17 SNP.EFS | 17 SNP.log10LC50 | 17 SNP.MRD19bin | 17 SNP.MRD46bin | 17 SNP.OS	89.91	102.649	1.14169	0.262	0.804531	1	119802888	119869926		RP11-418J17.3	lincRNA	-1	p12	RP11-418J17.3
ENSG00000227713	11 SNP.EFS | 11 SNP.log10LC50 | 11 SNP.MRD19bin | 11 SNP.MRD46bin | 11 SNP.OS	54.945	38.1189	0.693764	0.678	0.829582	2	724966	731224		AC116609.1	lincRNA	-1	p25.3	AC116609.1
ENSG00000227714	1 CNV.EFS | 1 CNV.log10LC50 | 1 CNV.MRD19bin | 1 CNV.MRD46bin | 1 CNV.OS	4.995	1.72571	0.345488	0.822	0.848858	13	96346237	96346749	MT-ND6 pseudogene 18 [Source:HGNC Symbol;Acc:39481]	MTND6P18	pseudogene	-1	q32.1	MTND6P18
ENSG00000227716	1 CNV.EFS | 1 CNV.log10LC50 | 1 CNV.MRD19bin | 1 CNV.MRD46bin | 1 CNV.OS | 14 SNP.EFS | 14 SNP.log10LC50 | 14 SNP.MRD19bin | 14 SNP.MRD46bin | 14 SNP.OS	74.925	81.6214	1.08937	0.309	0.804531	21	24849960	24863043		AP000459.7	lincRNA	1	q21.2	AP000459.7
ENSG00000227721	1 CNV.EFS | 1 CNV.log10LC50 | 1 CNV.MRD19bin | 1 CNV.MRD46bin | 1 CNV.OS	4.995	1.83408	0.367183	0.743	0.842457	21	40266841	40267176	ribosomal protein SA pseudogene 64 [Source:HGNC Symbol;Acc:39642]	RPSAP64	pseudogene	1	q22.2	RPSAP64
ENSG00000227722	1 CNV.EFS | 1 CNV.log10LC50 | 1 CNV.MRD19bin | 1 CNV.MRD46bin | 1 CNV.OS | 28 SNP.EFS | 28 SNP.log10LC50 | 28 SNP.MRD19bin | 28 SNP.MRD46bin | 28 SNP.OS	144.855	164.8	1.13769	0.257	0.804531	1	168338292	168338839		RP5-1059H15.1	pseudogene	1	q24.2	RP5-1059H15.1
ENSG00000227723	2 CNV.EFS | 2 CNV.log10LC50 | 2 CNV.MRD19bin | 2 CNV.MRD46bin | 2 CNV.OS	9.99	12.2076	1.22198	0.23	0.804531	6	134957627	134963633		CTA-31J9.2	lincRNA	1	q23.2	CTA-31J9.2
ENSG00000227725	1 CNV.EFS | 1 CNV.log10LC50 | 1 CNV.MRD19bin | 1 CNV.MRD46bin | 1 CNV.OS	4.995	0.66371	0.132875	0.95	0.899532	4	68904262	68905368	GRINL1B complex locus 2, pseudogene [Source:HGNC Symbol;Acc:15712]	GCOM2	pseudogene	1	q13.2	GCOM2
ENSG00000227726	2 CNV.EFS | 2 CNV.log10LC50 | 2 CNV.MRD19bin | 2 CNV.MRD46bin | 2 CNV.OS	9.99	11.6092	1.16208	0.303	0.804531	11	70323382	70323697		AP001271.3	sense_intronic	-1	q13.3	AP001271.3
ENSG00000227728	1 CNV.EFS | 1 CNV.log10LC50 | 1 CNV.MRD19bin | 1 CNV.MRD46bin | 1 CNV.OS | 1 MH.EFS | 1 MH.log10LC50 | 1 MH.MRD19bin | 1 MH.MRD46bin | 1 MH.OS | 2 SNP.EFS | 2 SNP.log10LC50 | 2 SNP.MRD19bin | 2 SNP.MRD46bin | 2 SNP.OS	19.98	15.0091	0.751204	0.522	0.804531	1	246672340	246685894		RP11-690C23.4	pseudogene	-1	q44	RP11-690C23.4
ENSG00000227729	1 CNV.EFS | 1 CNV.log10LC50 | 1 CNV.MRD19bin | 1 CNV.MRD46bin | 1 CNV.OS	4.995	1.93568	0.387524	0.387	0.804531	14	104406763	104408645	retinal degeneration 3-like [Source:HGNC Symbol;Acc:40912]	RD3L	protein_coding	-1	q32.33	RD3L
ENSG00000227730	2 CNV.EFS | 2 CNV.log10LC50 | 2 CNV.MRD19bin | 2 CNV.MRD46bin | 2 CNV.OS	9.99	12.2104	1.22227	0.275	0.804531	9	5091093	5091604	MT-ND6 pseudogene 5 [Source:HGNC Symbol;Acc:39468]	MTND6P5	pseudogene	1	p24.1	MTND6P5
ENSG00000227733	1 CNV.EFS | 1 CNV.log10LC50 | 1 CNV.MRD19bin | 1 CNV.MRD46bin | 1 CNV.OS	4.995	2.76013	0.552579	0.594	0.809784	1	146093234	146159103		RP4-565E6.1	sense_intronic	-1	q21.1	RP4-565E6.1
ENSG00000227734	1 CNV.EFS | 1 CNV.log10LC50 | 1 CNV.MRD19bin | 1 CNV.MRD46bin | 1 CNV.OS	4.995	10.3493	2.07193	0.064	0.804531	10	19579152	19580409		RP11-49L2.1	antisense	-1	p12.31	RP11-49L2.1
ENSG00000227735	1 CNV.EFS | 1 CNV.log10LC50 | 1 CNV.MRD19bin | 1 CNV.MRD46bin | 1 CNV.OS	4.995	2.13701	0.427831	0.435	0.804531	1	244761693	244761989	cytochrome c, somatic pseudogene 5 [Source:HGNC Symbol;Acc:24416]	CYCSP5	pseudogene	-1	q44	CYCSP5
ENSG00000227737	1 CNV.EFS | 1 CNV.log10LC50 | 1 CNV.MRD19bin | 1 CNV.MRD46bin | 1 CNV.OS | 4 SNP.EFS | 4 SNP.log10LC50 | 4 SNP.MRD19bin | 4 SNP.MRD46bin | 4 SNP.OS	24.975	24.2012	0.969017	0.453	0.804531	11	124235530	124236447	olfactory receptor, family 8, subfamily B, member 1 pseudogene [Source:HGNC Symbol;Acc:8470]	OR8B1P	pseudogene	-1	q24.2	OR8B1P
ENSG00000227738	11 SNP.EFS | 11 SNP.log10LC50 | 11 SNP.MRD19bin | 11 SNP.MRD46bin | 11 SNP.OS	54.945	63.0638	1.14776	0.287	0.804531	2	124519747	124520647		AC092646.2	pseudogene	1	q14.3	AC092646.2
ENSG00000227740	1 CNV.EFS | 1 CNV.log10LC50 | 1 CNV.MRD19bin | 1 CNV.MRD46bin | 1 CNV.OS | 7 SNP.EFS | 7 SNP.log10LC50 | 7 SNP.MRD19bin | 7 SNP.MRD46bin | 7 SNP.OS	39.96	34.5035	0.86345	0.522	0.804531	1	175873898	175889649		RP11-318C24.2	lincRNA	-1	q25.1	RP11-318C24.2
ENSG00000227741	1 CNV.EFS | 1 CNV.log10LC50 | 1 CNV.MRD19bin | 1 CNV.MRD46bin | 1 CNV.OS | 3 SNP.EFS | 3 SNP.log10LC50 | 3 SNP.MRD19bin | 3 SNP.MRD46bin | 3 SNP.OS	19.98	6.07543	0.304075	0.962	0.907296	1	160171989	160178659		RP11-536C5.7	antisense	-1	q23.2	RP11-536C5.7
ENSG00000227742	2 SNP.EFS | 2 SNP.log10LC50 | 2 SNP.MRD19bin | 2 SNP.MRD46bin | 2 SNP.OS	9.99	8.30263	0.831095	0.415	0.804531	1	52027538	52060569	calreticulin 4, pseudogene [Source:HGNC Symbol;Acc:35456]	CALR4P	pseudogene	-1	p32.3	CALR4P
ENSG00000227743	32 SNP.EFS | 32 SNP.log10LC50 | 32 SNP.MRD19bin | 32 SNP.MRD46bin | 32 SNP.OS	159.84	132.452	0.828651	0.614	0.814467	7	121283388	121290414		RP4-745K6.1	lincRNA	-1	q31.32	RP4-745K6.1
ENSG00000227744	25 SNP.EFS | 25 SNP.log10LC50 | 25 SNP.MRD19bin | 25 SNP.MRD46bin | 25 SNP.OS	124.875	100.634	0.805874	0.626	0.817054	2	239840998	239847965		AC114788.2	lincRNA	-1	q37.3	AC114788.2
ENSG00000227745	2 SNP.EFS | 2 SNP.log10LC50 | 2 SNP.MRD19bin | 2 SNP.MRD46bin | 2 SNP.OS	9.99	5.77939	0.578517	0.655	0.824101	2	132890429	132897002		AC098826.5	pseudogene	-1	q21.2	AC098826.5
ENSG00000227747	1 CNV.EFS | 1 CNV.log10LC50 | 1 CNV.MRD19bin | 1 CNV.MRD46bin | 1 CNV.OS | 2 SNP.EFS | 2 SNP.log10LC50 | 2 SNP.MRD19bin | 2 SNP.MRD46bin | 2 SNP.OS	14.985	4.63301	0.309177	0.908	0.888046	1	198918145	198918934		RP11-16L9.1	pseudogene	1	q32.1	RP11-16L9.1
ENSG00000227748	2 CNV.EFS | 2 CNV.log10LC50 | 2 CNV.MRD19bin | 2 CNV.MRD46bin | 2 CNV.OS	9.99	13.1429	1.31561	0.191	0.804531	6	147180317	147184217		RP11-497D6.3	lincRNA	1	q24.3	RP11-497D6.3
ENSG00000227751	1 SNP.EFS | 1 SNP.log10LC50 | 1 SNP.MRD19bin | 1 SNP.MRD46bin | 1 SNP.OS	4.995	9.83031	1.96803	0.099	0.804531	1	17733256	17733878		RP1-20B21.4	antisense	1	p36.13	RP1-20B21.4
ENSG00000227753	1 CNV.EFS | 1 CNV.log10LC50 | 1 CNV.MRD19bin | 1 CNV.MRD46bin | 1 CNV.OS	4.995	1.03228	0.206662	0.917	0.890699	8	87029048	87029355		RP11-216N21.1	pseudogene	1	q21.3	RP11-216N21.1
ENSG00000227755	7 SNP.EFS | 7 SNP.log10LC50 | 7 SNP.MRD19bin | 7 SNP.MRD46bin | 7 SNP.OS	34.965	22.4445	0.641914	0.742	0.842457	22	23788785	23803020		AP000344.4	pseudogene	1	q11.23	AP000344.4
ENSG00000227757	1 CNV.EFS | 1 CNV.log10LC50 | 1 CNV.MRD19bin | 1 CNV.MRD46bin | 1 CNV.OS | 2 EX.EFS | 2 EX.log10LC50 | 2 EX.MRD19bin | 2 EX.MRD46bin | 2 EX.OS | 1 MH.EFS | 1 MH.log10LC50 | 1 MH.MRD19bin | 1 MH.MRD46bin | 1 MH.OS | 63 SNP.EFS | 63 SNP.log10LC50 | 63 SNP.MRD19bin | 63 SNP.MRD46bin | 63 SNP.OS	334.665	315.013	0.941277	0.509	0.804531	21	34285957	34443410		AP000282.2	antisense	-1	q22.11	AP000282.2
ENSG00000227758	1 CNV.EFS | 1 CNV.log10LC50 | 1 CNV.MRD19bin | 1 CNV.MRD46bin | 1 CNV.OS	4.995	3.51415	0.703533	0.504	0.804531	6	29716066	29716290	HLA complex group 9 pseudogene 5 [Source:HGNC Symbol;Acc:30983]	HCG9P5	pseudogene	1	p22.1	HCG9P5
ENSG00000227759	1 CNV.EFS | 1 CNV.log10LC50 | 1 CNV.MRD19bin | 1 CNV.MRD46bin | 1 CNV.OS	4.995	6.50087	1.30148	0.256	0.804531	9	131413277	131414424	vesicle transport through interaction with t-SNAREs 1B pseudogene 4 [Source:HGNC Symbol;Acc:43730]	VTI1BP4	pseudogene	1	q34.11	VTI1BP4
ENSG00000227760	1 CNV.EFS | 1 CNV.log10LC50 | 1 CNV.MRD19bin | 1 CNV.MRD46bin | 1 CNV.OS | 3 SNP.EFS | 3 SNP.log10LC50 | 3 SNP.MRD19bin | 3 SNP.MRD46bin | 3 SNP.OS	19.98	22.2572	1.11397	0.307	0.804531	12	14344936	14345218		RP11-298E10.1	pseudogene	1	p13.1	RP11-298E10.1
ENSG00000227762	1 CNV.EFS | 1 CNV.log10LC50 | 1 CNV.MRD19bin | 1 CNV.MRD46bin | 1 CNV.OS | 1 SNP.EFS | 1 SNP.log10LC50 | 1 SNP.MRD19bin | 1 SNP.MRD46bin | 1 SNP.OS	9.99	7.25325	0.726051	0.548	0.804531	5	98868332	98870315	glucuronidase, beta pseudogene 8 [Source:HGNC Symbol;Acc:42322]	GUSBP8	pseudogene	1	q21.1	GUSBP8
ENSG00000227764	1 CNV.EFS | 1 CNV.log10LC50 | 1 CNV.MRD19bin | 1 CNV.MRD46bin | 1 CNV.OS | 5 SNP.EFS | 5 SNP.log10LC50 | 5 SNP.MRD19bin | 5 SNP.MRD46bin | 5 SNP.OS	29.97	25.7132	0.857965	0.47	0.804531	1	211813037	211827923		RP11-354K1.1	lincRNA	1	q32.3	RP11-354K1.1
ENSG00000227765	1 CNV.EFS | 1 CNV.log10LC50 | 1 CNV.MRD19bin | 1 CNV.MRD46bin | 1 CNV.OS | 4 SNP.EFS | 4 SNP.log10LC50 | 4 SNP.MRD19bin | 4 SNP.MRD46bin | 4 SNP.OS	24.975	12.5905	0.504125	0.883	0.877621	4	185220282	185220800		RP11-162O12.2	pseudogene	-1	q35.1	RP11-162O12.2
ENSG00000227766	2 CNV.EFS | 2 CNV.log10LC50 | 2 CNV.MRD19bin | 2 CNV.MRD46bin | 2 CNV.OS	9.99	8.73217	0.874091	0.451	0.804531	6	29909852	29910844	HLA complex group 4 pseudogene 5 [Source:HGNC Symbol;Acc:22925]	HCG4P5	pseudogene	-1	p22.1	HCG4P5
ENSG00000227773	1 CNV.EFS | 1 CNV.log10LC50 | 1 CNV.MRD19bin | 1 CNV.MRD46bin | 1 CNV.OS	4.995	5.20092	1.04122	0.352	0.804531	1	155365801	155366769	ASH1L intronic transcript 1 (non-protein coding) [Source:HGNC Symbol;Acc:41449]	ASH1L-IT1	sense_intronic	-1	q22	ASH1L-IT1
ENSG00000227776	1 CNV.EFS | 1 CNV.log10LC50 | 1 CNV.MRD19bin | 1 CNV.MRD46bin | 1 CNV.OS | 1 SNP.EFS | 1 SNP.log10LC50 | 1 SNP.MRD19bin | 1 SNP.MRD46bin | 1 SNP.OS	9.99	4.91656	0.492148	0.772	0.842457	1	167488773	167489823	aldo-keto reductase family 1, member D1 pseudogene 1 [Source:HGNC Symbol;Acc:11288]	AKR1D1P1	pseudogene	1	q24.2	AKR1D1P1
ENSG00000227777	1 CNV.EFS | 1 CNV.log10LC50 | 1 CNV.MRD19bin | 1 CNV.MRD46bin | 1 CNV.OS	4.995	2.79571	0.559701	0.555	0.804531	1	168511975	168512592		RP4-738P11.3	pseudogene	1	q24.2	RP4-738P11.3
ENSG00000227778	2 CNV.EFS | 2 CNV.log10LC50 | 2 CNV.MRD19bin | 2 CNV.MRD46bin | 2 CNV.OS	9.99	8.65187	0.866053	0.496	0.804531	1	147552868	147566198		XXyac-YX155B6.2	pseudogene	1	q21.2	XXyac-YX155B6.2
ENSG00000227779	1 CNV.EFS | 1 CNV.log10LC50 | 1 CNV.MRD19bin | 1 CNV.MRD46bin | 1 CNV.OS	4.995	1.96782	0.393958	0.77	0.842457	X	140474987	140475271		GS1-164F24.1	pseudogene	1	q27.2	GS1-164F24.1
ENSG00000227781	2 CNV.EFS | 2 CNV.log10LC50 | 2 CNV.MRD19bin | 2 CNV.MRD46bin | 2 CNV.OS	9.99	15.6618	1.56775	0.156	0.804531	10	48952491	48980269	glutamate dehydrogenase 1 pseudogene 2 [Source:HGNC Symbol;Acc:4337]	GLUD1P2	pseudogene	1	q11.22	GLUD1P2
ENSG00000227782	1 CNV.EFS | 1 CNV.log10LC50 | 1 CNV.MRD19bin | 1 CNV.MRD46bin | 1 CNV.OS	4.995	5.61451	1.12403	0.301	0.804531	17	15943505	15943994	Uncharacterized protein [Source:UniProtKB/TrEMBL;Acc:H7C0V1]	AC002553.1	protein_coding	1	p12	AC002553.1
ENSG00000227785	23 SNP.EFS | 23 SNP.log10LC50 | 23 SNP.MRD19bin | 23 SNP.MRD46bin | 23 SNP.OS	114.885	111.458	0.970166	0.443	0.804531	7	85265329	85265660		AC092013.1	pseudogene	-1	q21.11	AC092013.1
ENSG00000227790	1 CNV.EFS | 1 CNV.log10LC50 | 1 CNV.MRD19bin | 1 CNV.MRD46bin | 1 CNV.OS | 6 SNP.EFS | 6 SNP.log10LC50 | 6 SNP.MRD19bin | 6 SNP.MRD46bin | 6 SNP.OS	34.965	24.6463	0.704884	0.597	0.810442	17	15732683	15767467		AC015922.5	pseudogene	1	p12	AC015922.5
ENSG00000227792	1 CNV.EFS | 1 CNV.log10LC50 | 1 CNV.MRD19bin | 1 CNV.MRD46bin | 1 CNV.OS	4.995	1.96782	0.393958	0.77	0.842457	X	134370740	134371295		RP13-210D15.6	pseudogene	1	q26.3	RP13-210D15.6
ENSG00000227800	2 CNV.EFS | 2 CNV.log10LC50 | 2 CNV.MRD19bin | 2 CNV.MRD46bin | 2 CNV.OS	9.99	8.66724	0.867591	0.486	0.804531	14	106360366	106360381	immunoglobulin heavy diversity 4-17 [Source:HGNC Symbol;Acc:5503]	IGHD4-17	IG_D_gene	-1	q32.33	IGHD4-17
ENSG00000227803	1 CNV.EFS | 1 CNV.log10LC50 | 1 CNV.MRD19bin | 1 CNV.MRD46bin | 1 CNV.OS | 33 SNP.EFS | 33 SNP.log10LC50 | 33 SNP.MRD19bin | 33 SNP.MRD46bin | 33 SNP.OS	169.83	188.749	1.1114	0.296	0.804531	6	20212318	20317970		RP11-239H6.2	antisense	1	p22.3	RP11-239H6.2
ENSG00000227805	1 CNV.EFS | 1 CNV.log10LC50 | 1 CNV.MRD19bin | 1 CNV.MRD46bin | 1 CNV.OS	4.995	5.72229	1.1456	0.208	0.804531	10	97759535	97760000		RP11-248J23.5	pseudogene	-1	q24.1	RP11-248J23.5
ENSG00000227806	1 CNV.EFS | 1 CNV.log10LC50 | 1 CNV.MRD19bin | 1 CNV.MRD46bin | 1 CNV.OS | 6 SNP.EFS | 6 SNP.log10LC50 | 6 SNP.MRD19bin | 6 SNP.MRD46bin | 6 SNP.OS	34.965	61.1712	1.7495	0.051	0.804531	11	55670817	55671754	olfactory receptor, family 5, subfamily W, member 1 pseudogene [Source:HGNC Symbol;Acc:15298]	OR5W1P	pseudogene	-1	q11	OR5W1P
ENSG00000227809	1 CNV.EFS | 1 CNV.log10LC50 | 1 CNV.MRD19bin | 1 CNV.MRD46bin | 1 CNV.OS | 38 SNP.EFS | 38 SNP.log10LC50 | 38 SNP.MRD19bin | 38 SNP.MRD46bin | 38 SNP.OS	194.805	158.44	0.813326	0.596	0.81016	9	76986447	76998446		RP11-171A24.2	lincRNA	1	q21.13	RP11-171A24.2
ENSG00000227814	1 CNV.EFS | 1 CNV.log10LC50 | 1 CNV.MRD19bin | 1 CNV.MRD46bin | 1 CNV.OS	4.995	1.39933	0.280147	0.818	0.848858	X	118513675	118514067	mitochondrial ribosomal protein S17 pseudogene 9 [Source:HGNC Symbol;Acc:29739]	MRPS17P9	pseudogene	1	q24	MRPS17P9
ENSG00000227815	1 CNV.EFS | 1 CNV.log10LC50 | 1 CNV.MRD19bin | 1 CNV.MRD46bin | 1 CNV.OS | 10 SNP.EFS | 10 SNP.log10LC50 | 10 SNP.MRD19bin | 10 SNP.MRD46bin | 10 SNP.OS	54.945	75.3897	1.37209	0.166	0.804531	1	176241619	176242538		RP11-195C7.3	pseudogene	1	q25.2	RP11-195C7.3
ENSG00000227818	1 CNV.EFS | 1 CNV.log10LC50 | 1 CNV.MRD19bin | 1 CNV.MRD46bin | 1 CNV.OS | 3 SNP.EFS | 3 SNP.log10LC50 | 3 SNP.MRD19bin | 3 SNP.MRD46bin | 3 SNP.OS	19.98	19.6471	0.983336	0.426	0.804531	1	162008806	162009357		RP11-227F8.2	lincRNA	1	q23.3	RP11-227F8.2
ENSG00000227821	1 CNV.EFS | 1 CNV.log10LC50 | 1 CNV.MRD19bin | 1 CNV.MRD46bin | 1 CNV.OS	4.995	10.3493	2.07193	0.064	0.804531	10	6867825	6868186		AL392086.1	pseudogene	-1	p14	AL392086.1
ENSG00000227824	16 SNP.EFS | 16 SNP.log10LC50 | 16 SNP.MRD19bin | 16 SNP.MRD46bin | 16 SNP.OS	79.92	76.165	0.953016	0.45	0.804531	2	216734646	216735241		AC122136.2	lincRNA	1	q35	AC122136.2
ENSG00000227825	1 CNV.EFS | 1 CNV.log10LC50 | 1 CNV.MRD19bin | 1 CNV.MRD46bin | 1 CNV.OS | 6 SNP.EFS | 6 SNP.log10LC50 | 6 SNP.MRD19bin | 6 SNP.MRD46bin | 6 SNP.OS	34.965	24.2382	0.693212	0.666	0.827072	12	98847613	98850923	solute carrier family 9, subfamily A (NHE7, cation proton antiporter 7), member 7 pseudogene 1 [Source:HGNC Symbol;Acc:32679]	SLC9A7P1	pseudogene	-1	q23.1	SLC9A7P1
ENSG00000227827	1 CNV.EFS | 1 CNV.log10LC50 | 1 CNV.MRD19bin | 1 CNV.MRD46bin | 1 CNV.OS	4.995	12.5139	2.50529	0.029	0.804531	16	16450081	16471364		RP11-958N24.2	pseudogene	1	p13.11	RP11-958N24.2
ENSG00000227832	6 SNP.EFS | 6 SNP.log10LC50 | 6 SNP.MRD19bin | 6 SNP.MRD46bin | 6 SNP.OS	29.97	17.8267	0.594817	0.678	0.829582	1	109044980	109046077	suppression of tumorigenicity 13 (colon carcinoma) (Hsp70 interacting protein) pseudogene 21 [Source:HGNC Symbol;Acc:38864]	ST13P21	pseudogene	1	p13.3	ST13P21
ENSG00000227834	2 CNV.EFS | 2 CNV.log10LC50 | 2 CNV.MRD19bin | 2 CNV.MRD46bin | 2 CNV.OS	9.99	11.4081	1.14196	0.308	0.804531	11	67419047	67420875		AP003385.2	pseudogene	-1	q13.2	AP003385.2
ENSG00000227835	2 CNV.EFS | 2 CNV.log10LC50 | 2 CNV.MRD19bin | 2 CNV.MRD46bin | 2 CNV.OS | 73 SNP.EFS | 73 SNP.log10LC50 | 73 SNP.MRD19bin | 73 SNP.MRD46bin | 73 SNP.OS	374.625	328.285	0.876304	0.533	0.804531	9	2907073	3053408	coactivator-associated arginine methyltransferase 1 pseudogene 1 [Source:HGNC Symbol;Acc:23392]	CARM1P1	pseudogene	-1	p24.2	CARM1P1
ENSG00000227836	1 CNV.EFS | 1 CNV.log10LC50 | 1 CNV.MRD19bin | 1 CNV.MRD46bin | 1 CNV.OS	4.995	1.75604	0.35156	0.822	0.848858	5	96278003	96278888		AC008850.3	pseudogene	1	q15	AC008850.3
ENSG00000227838	86 SNP.EFS | 86 SNP.log10LC50 | 86 SNP.MRD19bin | 86 SNP.MRD46bin | 86 SNP.OS	429.57	459.178	1.06892	0.354	0.804531	22	28072556	28110959		RP1-213J1P__B.1	lincRNA	-1	q12.1	RP1-213J1P__B.1
ENSG00000227840	1 CNV.EFS | 1 CNV.log10LC50 | 1 CNV.MRD19bin | 1 CNV.MRD46bin | 1 CNV.OS | 2 SNP.EFS | 2 SNP.log10LC50 | 2 SNP.MRD19bin | 2 SNP.MRD46bin | 2 SNP.OS	14.985	12.1389	0.810069	0.527	0.804531	21	32179250	32179437	keratin associated protein 8-3, pseudogene [Source:HGNC Symbol;Acc:18949]	KRTAP8-3P	pseudogene	-1	q22.11	KRTAP8-3P
ENSG00000227842	2 SNP.EFS | 2 SNP.log10LC50 | 2 SNP.MRD19bin | 2 SNP.MRD46bin | 2 SNP.OS	9.99	10.8671	1.0878	0.338	0.804531	2	112475085	112475414		AC093166.2	pseudogene	1	q13	AC093166.2
ENSG00000227844	2 CNV.EFS | 2 CNV.log10LC50 | 2 CNV.MRD19bin | 2 CNV.MRD46bin | 2 CNV.OS	9.99	12.2076	1.22198	0.23	0.804531	6	136364990	136393965		RP13-143G15.3	antisense	-1	q23.3	RP13-143G15.3
ENSG00000227845	1 CNV.EFS | 1 CNV.log10LC50 | 1 CNV.MRD19bin | 1 CNV.MRD46bin | 1 CNV.OS	4.995	5.821	1.16537	0.303	0.804531	9	128134604	128135045		RP11-184B22.2	pseudogene	-1	q33.3	RP11-184B22.2
ENSG00000227846	4 SNP.EFS | 4 SNP.log10LC50 | 4 SNP.MRD19bin | 4 SNP.MRD46bin | 4 SNP.OS	19.98	20.0699	1.0045	0.36	0.804531	2	234512199	234513047	UDP glucuronosyltransferase 1 family, polypeptide A11 pseudogene [Source:HGNC Symbol;Acc:12532]	UGT1A11P	pseudogene	1	q37.1	UGT1A11P
ENSG00000227848	1 CNV.EFS | 1 CNV.log10LC50 | 1 CNV.MRD19bin | 1 CNV.MRD46bin | 1 CNV.OS	4.995	2.90767	0.582116	0.633	0.818806	13	48575525	48576688	SUCLA2 antisense RNA 1 [Source:HGNC Symbol;Acc:39965]	SUCLA2-AS1	antisense	1	q14.2	SUCLA2-AS1
ENSG00000227850	20 SNP.EFS | 20 SNP.log10LC50 | 20 SNP.MRD19bin | 20 SNP.MRD46bin | 20 SNP.OS	99.9	99.2618	0.993611	0.388	0.804531	1	106240661	106240840	septin 2 pseudogene 1 [Source:HGNC Symbol;Acc:40017]	SEPT2P1	pseudogene	1	p21.1	SEPT2P1
ENSG00000227851	1 CNV.EFS | 1 CNV.log10LC50 | 1 CNV.MRD19bin | 1 CNV.MRD46bin | 1 CNV.OS | 13 SNP.EFS | 13 SNP.log10LC50 | 13 SNP.MRD19bin | 13 SNP.MRD46bin | 13 SNP.OS	69.93	65.2706	0.933371	0.411	0.804531	10	113109697	113111861		RP11-381K7.1	lincRNA	-1	q25.2	RP11-381K7.1
ENSG00000227852	2 CNV.EFS | 2 CNV.log10LC50 | 2 CNV.MRD19bin | 2 CNV.MRD46bin | 2 CNV.OS | 2 MH.EFS | 2 MH.log10LC50 | 2 MH.MRD19bin | 2 MH.MRD46bin | 2 MH.OS | 2 SNP.EFS | 2 SNP.log10LC50 | 2 SNP.MRD19bin | 2 SNP.MRD46bin | 2 SNP.OS	29.97	33.4148	1.11494	0.335	0.804531	9	35592783	35592948		RP11-156G14.6	pseudogene	1	p13.3	RP11-156G14.6
ENSG00000227854	2 CNV.EFS | 2 CNV.log10LC50 | 2 CNV.MRD19bin | 2 CNV.MRD46bin | 2 CNV.OS | 45 SNP.EFS | 45 SNP.log10LC50 | 45 SNP.MRD19bin | 45 SNP.MRD46bin | 45 SNP.OS	234.765	271.698	1.15732	0.254	0.804531	1	239216048	239216203		RP11-307O1.1	pseudogene	-1	q43	RP11-307O1.1
ENSG00000227855	23 SNP.EFS | 23 SNP.log10LC50 | 23 SNP.MRD19bin | 23 SNP.MRD46bin | 23 SNP.OS	114.885	65.3807	0.569097	0.789	0.843484	7	29689843	29782210	DPY19L2 pseudogene 3 [Source:HGNC Symbol;Acc:22367]	DPY19L2P3	pseudogene	1	p14.3	DPY19L2P3
ENSG00000227860	2 CNV.EFS | 2 CNV.log10LC50 | 2 CNV.MRD19bin | 2 CNV.MRD46bin | 2 CNV.OS	9.99	6.38066	0.638705	0.527	0.804531	1	238113036	238114836	MT-ND5 pseudogene 18 [Source:HGNC Symbol;Acc:42302]	MTND5P18	pseudogene	-1	q43	MTND5P18
ENSG00000227862	1 CNV.EFS | 1 CNV.log10LC50 | 1 CNV.MRD19bin | 1 CNV.MRD46bin | 1 CNV.OS | 1 EX.EFS | 1 EX.log10LC50 | 1 EX.MRD19bin | 1 EX.MRD46bin | 1 EX.OS | 42 SNP.EFS | 42 SNP.log10LC50 | 42 SNP.MRD19bin | 42 SNP.MRD46bin | 42 SNP.OS	219.78	175.609	0.799024	0.598	0.810817	13	81193233	81194202	heterogeneous nuclear ribonucleoprotein A1 pseudogene 31 [Source:HGNC Symbol;Acc:39549]	HNRNPA1P31	pseudogene	-1	q31.1	HNRNPA1P31
ENSG00000227863	39 SNP.EFS | 39 SNP.log10LC50 | 39 SNP.MRD19bin | 39 SNP.MRD46bin | 39 SNP.OS	194.805	212.752	1.09213	0.33	0.804531	7	89073288	89123576		AC002383.2	lincRNA	1	q21.13	AC002383.2
ENSG00000227864	1 CNV.EFS | 1 CNV.log10LC50 | 1 CNV.MRD19bin | 1 CNV.MRD46bin | 1 CNV.OS | 1 MH.EFS | 1 MH.log10LC50 | 1 MH.MRD19bin | 1 MH.MRD46bin | 1 MH.OS	9.99	6.09992	0.610603	0.701	0.837403	X	118320405	118320792	ADP-ribosylation factor-like 5A pseudogene 1 [Source:HGNC Symbol;Acc:43933]	ARL5AP1	pseudogene	-1	q24	ARL5AP1
ENSG00000227868	4 SNP.EFS | 4 SNP.log10LC50 | 4 SNP.MRD19bin | 4 SNP.MRD46bin | 4 SNP.OS	19.98	26.3461	1.31862	0.203	0.804531	1	23337327	23342343	chromosome 1 open reading frame 234 [Source:HGNC Symbol;Acc:44651]	C1orf234	protein_coding	-1	p36.12	C1orf234
ENSG00000227869	19 SNP.EFS | 19 SNP.log10LC50 | 19 SNP.MRD19bin | 19 SNP.MRD46bin | 19 SNP.OS	94.905	91.1792	0.960742	0.428	0.804531	7	125071401	125106455		RP11-807H17.1	lincRNA	1	q31.33	RP11-807H17.1
ENSG00000227873	1 CNV.EFS | 1 CNV.log10LC50 | 1 CNV.MRD19bin | 1 CNV.MRD46bin | 1 CNV.OS	4.995	2.30557	0.461576	0.572	0.804531	X	17787125	17787518		RP3-389A20.2	pseudogene	-1	p22.13	RP3-389A20.2
ENSG00000227874	1 CNV.EFS | 1 CNV.log10LC50 | 1 CNV.MRD19bin | 1 CNV.MRD46bin | 1 CNV.OS	4.995	3.77305	0.755364	0.505	0.804531	21	15038189	15039867	GRAM domain containing 4 pseudogene 1 [Source:HGNC Symbol;Acc:39653]	GRAMD4P1	pseudogene	-1	q11.2	GRAMD4P1
ENSG00000227877	1 CNV.EFS | 1 CNV.log10LC50 | 1 CNV.MRD19bin | 1 CNV.MRD46bin | 1 CNV.OS | 8 SNP.EFS | 8 SNP.log10LC50 | 8 SNP.MRD19bin | 8 SNP.MRD46bin | 8 SNP.OS	44.955	72.3823	1.61011	0.064	0.804531	10	61496753	61513203	long intergenic non-protein coding RNA 948 [Source:HGNC Symbol;Acc:48649]	LINC00948	lincRNA	-1	q21.2	LINC00948
ENSG00000227879	1 CNV.EFS | 1 CNV.log10LC50 | 1 CNV.MRD19bin | 1 CNV.MRD46bin | 1 CNV.OS | 6 SNP.EFS | 6 SNP.log10LC50 | 6 SNP.MRD19bin | 6 SNP.MRD46bin | 6 SNP.OS	34.965	42.4781	1.21487	0.236	0.804531	13	19775777	19801572	paraspeckle component 1 pseudogene 1 [Source:HGNC Symbol;Acc:42033]	PSPC1P1	pseudogene	-1	q12.11	PSPC1P1
ENSG00000227880	54 SNP.EFS | 54 SNP.log10LC50 | 54 SNP.MRD19bin | 54 SNP.MRD46bin | 54 SNP.OS	269.73	284.333	1.05414	0.343	0.804531	22	27853208	27856021		RP11-46E17.6	lincRNA	-1	q12.1	RP11-46E17.6
ENSG00000227881	1 CNV.EFS | 1 CNV.log10LC50 | 1 CNV.MRD19bin | 1 CNV.MRD46bin | 1 CNV.OS	4.995	2.01556	0.403516	0.726	0.841116	X	114899215	114900453	argininosuccinate synthetase 1 pseudogene 5 [Source:HGNC Symbol;Acc:768]	ASS1P5	pseudogene	1	q23	ASS1P5
ENSG00000227882	1 SNP.EFS | 1 SNP.log10LC50 | 1 SNP.MRD19bin | 1 SNP.MRD46bin | 1 SNP.OS	4.995	3.7099	0.742723	0.512	0.804531	13	26808350	26811266	protein-kinase, interferon-inducible double stranded RNA dependent inhibitor, repressor of (P58 repressor) pseudogene 6 [Source:HGNC Symbol;Acc:39570]	PRKRIRP6	pseudogene	1	q12.13	PRKRIRP6
ENSG00000227883	28 SNP.EFS | 28 SNP.log10LC50 | 28 SNP.MRD19bin | 28 SNP.MRD46bin | 28 SNP.OS	139.86	130.003	0.929523	0.473	0.804531	1	48015868	48016425	ATPase, H+ transporting, lysosomal 9kDa, V0 subunit e1 pseudogene 4 [Source:HGNC Symbol;Acc:41938]	ATP6V0E1P4	pseudogene	1	p33	ATP6V0E1P4
ENSG00000227885	1 CNV.EFS | 1 CNV.log10LC50 | 1 CNV.MRD19bin | 1 CNV.MRD46bin | 1 CNV.OS | 2 MH.EFS | 2 MH.log10LC50 | 2 MH.MRD19bin | 2 MH.MRD46bin | 2 MH.OS | 29 SNP.EFS | 29 SNP.log10LC50 | 29 SNP.MRD19bin | 29 SNP.MRD46bin | 29 SNP.OS	159.84	157.909	0.987919	0.398	0.804531	6	53605547	53611820		RP11-79N23.1	lincRNA	-1	p12.1	RP11-79N23.1
ENSG00000227887	1 CNV.EFS | 1 CNV.log10LC50 | 1 CNV.MRD19bin | 1 CNV.MRD46bin | 1 CNV.OS | 22 SNP.EFS | 22 SNP.log10LC50 | 22 SNP.MRD19bin | 22 SNP.MRD46bin | 22 SNP.OS	114.885	89.7385	0.781116	0.502	0.804531	1	208870714	208871043	ribosomal protein S26 pseudogene 13 [Source:HGNC Symbol;Acc:35784]	RPS26P13	pseudogene	-1	q32.2	RPS26P13
ENSG00000227888	2 CNV.EFS | 2 CNV.log10LC50 | 2 CNV.MRD19bin | 2 CNV.MRD46bin | 2 CNV.OS	9.99	5.94065	0.594659	0.709	0.840171	8	12219527	12268510	family with sequence similarity 66, member A [Source:HGNC Symbol;Acc:30444]	FAM66A	processed_transcript	1	p23.1	FAM66A
ENSG00000227892	1 CNV.EFS | 1 CNV.log10LC50 | 1 CNV.MRD19bin | 1 CNV.MRD46bin | 1 CNV.OS	4.995	6.61818	1.32496	0.258	0.804531	11	7767537	7768453	olfactory receptor, family 5, subfamily P, member 4 pseudogene [Source:HGNC Symbol;Acc:15295]	OR5P4P	pseudogene	1	p15.4	OR5P4P
ENSG00000227893	2 SNP.EFS | 2 SNP.log10LC50 | 2 SNP.MRD19bin | 2 SNP.MRD46bin | 2 SNP.OS	9.99	7.51062	0.751814	0.565	0.804531	13	24072935	24077013	long intergenic non-protein coding RNA 352 [Source:HGNC Symbol;Acc:42670]	LINC00352	lincRNA	1	q12.12	LINC00352
ENSG00000227895	156 SNP.EFS | 156 SNP.log10LC50 | 156 SNP.MRD19bin | 156 SNP.MRD46bin | 156 SNP.OS	779.22	583.665	0.749038	0.748	0.842457	22	35318599	35468259		RP1-272J12.1	antisense	-1	q12.3	RP1-272J12.1
ENSG00000227896	2 CNV.EFS | 2 CNV.log10LC50 | 2 CNV.MRD19bin | 2 CNV.MRD46bin | 2 CNV.OS	9.99	8.38644	0.839484	0.453	0.804531	10	88281702	88284858		RP11-77P6.2	antisense	1	q23.2	RP11-77P6.2
ENSG00000227902	3 SNP.EFS | 3 SNP.log10LC50 | 3 SNP.MRD19bin | 3 SNP.MRD46bin | 3 SNP.OS	14.985	8.21927	0.5485	0.618	0.815004	2	147637477	147655786		AC062032.1	lincRNA	1	q22.3	AC062032.1
ENSG00000227905	1 CNV.EFS | 1 CNV.log10LC50 | 1 CNV.MRD19bin | 1 CNV.MRD46bin | 1 CNV.OS | 31 SNP.EFS | 31 SNP.log10LC50 | 31 SNP.MRD19bin | 31 SNP.MRD46bin | 31 SNP.OS	159.84	154.162	0.964477	0.437	0.804531	10	89807892	89809580	mediator complex subunit 6 pseudogene 1 [Source:HGNC Symbol;Acc:45164]	MED6P1	pseudogene	-1	q23.31	MED6P1
ENSG00000227906	2 EX.EFS | 2 EX.log10LC50 | 2 EX.MRD19bin | 2 EX.MRD46bin | 2 EX.OS | 2 MH.EFS | 2 MH.log10LC50 | 2 MH.MRD19bin | 2 MH.MRD46bin | 2 MH.OS | 155 SNP.EFS | 155 SNP.log10LC50 | 155 SNP.MRD19bin | 155 SNP.MRD46bin | 155 SNP.OS	794.205	805.733	1.01452	0.41	0.804531	20	10002620	10349424	SNAP25 antisense RNA 1 [Source:HGNC Symbol;Acc:44312]	SNAP25-AS1	antisense	-1	p12.2	SNAP25-AS1
ENSG00000227907	1 CNV.EFS | 1 CNV.log10LC50 | 1 CNV.MRD19bin | 1 CNV.MRD46bin | 1 CNV.OS | 14 SNP.EFS | 14 SNP.log10LC50 | 14 SNP.MRD19bin | 14 SNP.MRD46bin | 14 SNP.OS	74.925	56.9559	0.760172	0.622	0.815864	1	167021788	167027779		RP11-102C16.3	antisense	1	q24.1	RP11-102C16.3
ENSG00000227908	1 CNV.EFS | 1 CNV.log10LC50 | 1 CNV.MRD19bin | 1 CNV.MRD46bin | 1 CNV.OS | 3 SNP.EFS | 3 SNP.log10LC50 | 3 SNP.MRD19bin | 3 SNP.MRD46bin | 3 SNP.OS	19.98	24.126	1.20751	0.228	0.804531	5	55290995	55299477		CTD-2031P19.3	antisense	1	q11.2	CTD-2031P19.3
ENSG00000227910	4 SNP.EFS | 4 SNP.log10LC50 | 4 SNP.MRD19bin | 4 SNP.MRD46bin | 4 SNP.OS	19.98	25.5385	1.2782	0.207	0.804531	7	63385165	63386684		RP11-73B2.6	pseudogene	-1	q11.21	RP11-73B2.6
ENSG00000227911	1 CNV.EFS | 1 CNV.log10LC50 | 1 CNV.MRD19bin | 1 CNV.MRD46bin | 1 CNV.OS	4.995	0.253848	0.0508205	0.996	0.932073	13	33907816	33909414		RP11-141M1.1	lincRNA	-1	q13.1	RP11-141M1.1
ENSG00000227912	1 CNV.EFS | 1 CNV.log10LC50 | 1 CNV.MRD19bin | 1 CNV.MRD46bin | 1 CNV.OS | 36 SNP.EFS | 36 SNP.log10LC50 | 36 SNP.MRD19bin | 36 SNP.MRD46bin | 36 SNP.OS	184.815	215.429	1.16565	0.251	0.804531	10	2208526	2211654		RP11-69C17.3	lincRNA	1	p15.3	RP11-69C17.3
ENSG00000227913	2 CNV.EFS | 2 CNV.log10LC50 | 2 CNV.MRD19bin | 2 CNV.MRD46bin | 2 CNV.OS	9.99	13.1429	1.31561	0.191	0.804531	6	162989411	162990760	keratin 8 pseudogene 44 [Source:HGNC Symbol;Acc:39878]	KRT8P44	pseudogene	1	q26	KRT8P44
ENSG00000227914	2 CNV.EFS | 2 CNV.log10LC50 | 2 CNV.MRD19bin | 2 CNV.MRD46bin | 2 CNV.OS	9.99	10.8303	1.08412	0.355	0.804531	9	673478	685555		RP11-130C19.3	antisense	-1	p24.3	RP11-130C19.3
ENSG00000227917	2 CNV.EFS | 2 CNV.log10LC50 | 2 CNV.MRD19bin | 2 CNV.MRD46bin | 2 CNV.OS	9.99	10.086	1.00961	0.413	0.804531	9	100804	102941		RP11-143M1.3	lincRNA	-1	p24.3	RP11-143M1.3
ENSG00000227919	2 CNV.EFS | 2 CNV.log10LC50 | 2 CNV.MRD19bin | 2 CNV.MRD46bin | 2 CNV.OS	9.99	14.6698	1.46844	0.16	0.804531	17	18356269	18356376		AL353997.11	pseudogene	1	p11.2	AL353997.11
ENSG00000227920	1 CNV.EFS | 1 CNV.log10LC50 | 1 CNV.MRD19bin | 1 CNV.MRD46bin | 1 CNV.OS	4.995	5.6905	1.13924	0.261	0.804531	6	37512921	37518636		RP1-153P14.5	lincRNA	1	p21.2	RP1-153P14.5
ENSG00000227921	2 CNV.EFS | 2 CNV.log10LC50 | 2 CNV.MRD19bin | 2 CNV.MRD46bin | 2 CNV.OS	9.99	14.915	1.493	0.163	0.804531	9	40028620	40032417		AL353791.1	protein_coding	1	p13.1	AL353791.1
ENSG00000227922	1 CNV.EFS | 1 CNV.log10LC50 | 1 CNV.MRD19bin | 1 CNV.MRD46bin | 1 CNV.OS | 1 SNP.EFS | 1 SNP.log10LC50 | 1 SNP.MRD19bin | 1 SNP.MRD46bin | 1 SNP.OS	9.99	15.3924	1.54078	0.137	0.804531	13	78233548	78233799	serine palmitoyltransferase, long chain base subunit 1 pseudogene 5 [Source:HGNC Symbol;Acc:39672]	SPTLC1P5	pseudogene	1	q22.3	SPTLC1P5
ENSG00000227924	2 CNV.EFS | 2 CNV.log10LC50 | 2 CNV.MRD19bin | 2 CNV.MRD46bin | 2 CNV.OS | 1 SNP.EFS | 1 SNP.log10LC50 | 1 SNP.MRD19bin | 1 SNP.MRD46bin | 1 SNP.OS	14.985	7.24979	0.483803	0.879	0.876301	9	44471985	44473415	RBPJ pseudogene 6 [Source:HGNC Symbol;Acc:37486]	RBPJP6	pseudogene	1	p11.2	RBPJP6
ENSG00000227925	1 CNV.EFS | 1 CNV.log10LC50 | 1 CNV.MRD19bin | 1 CNV.MRD46bin | 1 CNV.OS | 63 SNP.EFS | 63 SNP.log10LC50 | 63 SNP.MRD19bin | 63 SNP.MRD46bin | 63 SNP.OS	319.68	217.913	0.681658	0.814	0.848858	1	222001008	222014008		RP11-191N8.2	lincRNA	-1	q41	RP11-191N8.2
ENSG00000227929	1 CNV.EFS | 1 CNV.log10LC50 | 1 CNV.MRD19bin | 1 CNV.MRD46bin | 1 CNV.OS	4.995	0.627651	0.125656	0.964	0.908472	3	9258579	9259771	SRGAP3 antisense RNA 3 [Source:HGNC Symbol;Acc:40900]	SRGAP3-AS3	antisense	1	p25.3	SRGAP3-AS3
ENSG00000227930	26 SNP.EFS | 26 SNP.log10LC50 | 26 SNP.MRD19bin | 26 SNP.MRD46bin | 26 SNP.OS	129.87	115.494	0.889306	0.558	0.804531	7	23931323	23936954		AC009508.1	lincRNA	-1	p15.3	AC009508.1
ENSG00000227932	1 CNV.EFS | 1 CNV.log10LC50 | 1 CNV.MRD19bin | 1 CNV.MRD46bin | 1 CNV.OS | 7 SNP.EFS | 7 SNP.log10LC50 | 7 SNP.MRD19bin | 7 SNP.MRD46bin | 7 SNP.OS	39.96	39.3675	0.985172	0.413	0.804531	10	26953135	26965088		RP13-16H11.2	lincRNA	-1	p12.1	RP13-16H11.2
ENSG00000227933	2 CNV.EFS | 2 CNV.log10LC50 | 2 CNV.MRD19bin | 2 CNV.MRD46bin | 2 CNV.OS	9.99	11.0661	1.10772	0.325	0.804531	9	35646267	35647096		RP11-331F9.4	antisense	1	p13.3	RP11-331F9.4
ENSG00000227934	2 CNV.EFS | 2 CNV.log10LC50 | 2 CNV.MRD19bin | 2 CNV.MRD46bin | 2 CNV.OS	9.99	6.19178	0.619798	0.572	0.804531	1	231157357	231157929		RP11-423F24.3	pseudogene	1	q42.2	RP11-423F24.3
ENSG00000227937	31 SNP.EFS | 31 SNP.log10LC50 | 31 SNP.MRD19bin | 31 SNP.MRD46bin | 31 SNP.OS	154.845	84.5044	0.545735	0.851	0.861999	1	81546475	81546856	MT-ND2 pseudogene 30 [Source:HGNC Symbol;Acc:42131]	MTND2P30	pseudogene	1	p31.1	MTND2P30
ENSG00000227938	8 SNP.EFS | 8 SNP.log10LC50 | 8 SNP.MRD19bin | 8 SNP.MRD46bin | 8 SNP.OS	39.96	44.499	1.11359	0.3	0.804531	2	28671034	28673051		AC104695.4	lincRNA	-1	p23.2	AC104695.4
ENSG00000227939	1 CNV.EFS | 1 CNV.log10LC50 | 1 CNV.MRD19bin | 1 CNV.MRD46bin | 1 CNV.OS	4.995	4.30944	0.862751	0.344	0.804531	6	31248094	31249296	ribosomal protein L3 pseudogene 2 [Source:HGNC Symbol;Acc:17834]	RPL3P2	pseudogene	1	p21.33	RPL3P2
ENSG00000227940	1 CNV.EFS | 1 CNV.log10LC50 | 1 CNV.MRD19bin | 1 CNV.MRD46bin | 1 CNV.OS | 12 SNP.EFS | 12 SNP.log10LC50 | 12 SNP.MRD19bin | 12 SNP.MRD46bin | 12 SNP.OS	64.935	54.5048	0.839374	0.491	0.804531	1	209498801	209501877		RP11-372M18.1	lincRNA	1	q32.2	RP11-372M18.1
ENSG00000227941	1 CNV.EFS | 1 CNV.log10LC50 | 1 CNV.MRD19bin | 1 CNV.MRD46bin | 1 CNV.OS | 3 SNP.EFS | 3 SNP.log10LC50 | 3 SNP.MRD19bin | 3 SNP.MRD46bin | 3 SNP.OS	19.98	12.7935	0.640316	0.65	0.822895	1	162511122	162511418	ubiquinol-cytochrome c reductase binding protein pseudogene 2 [Source:HGNC Symbol;Acc:12584]	UQCRBP2	pseudogene	-1	q23.3	UQCRBP2
ENSG00000227942	1 CNV.EFS | 1 CNV.log10LC50 | 1 CNV.MRD19bin | 1 CNV.MRD46bin | 1 CNV.OS	4.995	0.672253	0.134585	0.893	0.87987	X	64770778	64772301	FERM domain containing 8 pseudogene 1 [Source:HGNC Symbol;Acc:24690]	FRMD8P1	pseudogene	-1	q12	FRMD8P1
ENSG00000227945	2 CNV.EFS | 2 CNV.log10LC50 | 2 CNV.MRD19bin | 2 CNV.MRD46bin | 2 CNV.OS	9.99	10.8207	1.08315	0.27	0.804531	6	128349031	128406393		RP11-103C16.2	antisense	1	q22.33	RP11-103C16.2
ENSG00000227947	23 SNP.EFS | 23 SNP.log10LC50 | 23 SNP.MRD19bin | 23 SNP.MRD46bin | 23 SNP.OS	114.885	118.258	1.02936	0.379	0.804531	1	48154135	48169055		RP11-543D5.1	lincRNA	1	p33	RP11-543D5.1
ENSG00000227948	1 CNV.EFS | 1 CNV.log10LC50 | 1 CNV.MRD19bin | 1 CNV.MRD46bin | 1 CNV.OS	4.995	4.32266	0.865397	0.383	0.804531	7	111051375	111051939		AC003989.4	pseudogene	1	q31.1	AC003989.4
ENSG00000227952	1 CNV.EFS | 1 CNV.log10LC50 | 1 CNV.MRD19bin | 1 CNV.MRD46bin | 1 CNV.OS	4.995	1.78412	0.357182	0.82	0.848858	13	73034270	73034467	ribosomal protein L18a pseudogene 17 [Source:HGNC Symbol;Acc:39850]	RPL18AP17	pseudogene	-1	q21.33	RPL18AP17
ENSG00000227953	1 CNV.EFS | 1 CNV.log10LC50 | 1 CNV.MRD19bin | 1 CNV.MRD46bin | 1 CNV.OS	4.995	2.13701	0.427831	0.435	0.804531	1	246939315	246955687		RP11-439E19.3	processed_transcript	1	q44	RP11-439E19.3
ENSG00000227954	2 CNV.EFS | 2 CNV.log10LC50 | 2 CNV.MRD19bin | 2 CNV.MRD46bin | 2 CNV.OS | 2 MH.EFS | 2 MH.log10LC50 | 2 MH.MRD19bin | 2 MH.MRD46bin | 2 MH.OS | 101 SNP.EFS | 101 SNP.log10LC50 | 101 SNP.MRD19bin | 101 SNP.MRD46bin | 101 SNP.OS	524.475	413.941	0.789249	0.672	0.828948	6	133823390	134213074		RP3-323P13.2	antisense	-1	q23.2	RP3-323P13.2
ENSG00000227958	1 CNV.EFS | 1 CNV.log10LC50 | 1 CNV.MRD19bin | 1 CNV.MRD46bin | 1 CNV.OS | 45 SNP.EFS | 45 SNP.log10LC50 | 45 SNP.MRD19bin | 45 SNP.MRD46bin | 45 SNP.OS	229.77	188.719	0.821338	0.641	0.821089	9	138096568	138129443		RP11-399H11.3	lincRNA	-1	q34.3	RP11-399H11.3
ENSG00000227959	1 CNV.EFS | 1 CNV.log10LC50 | 1 CNV.MRD19bin | 1 CNV.MRD46bin | 1 CNV.OS	4.995	1.39925	0.280129	0.917	0.890699	1	16481706	16483824		RP11-276H7.2	antisense	1	p36.13	RP11-276H7.2
ENSG00000227962	2 CNV.EFS | 2 CNV.log10LC50 | 2 CNV.MRD19bin | 2 CNV.MRD46bin | 2 CNV.OS	9.99	6.38066	0.638705	0.527	0.804531	1	235500121	235500402		RP11-382D8.3	pseudogene	1	q42.3	RP11-382D8.3
ENSG00000227963	14 SNP.EFS | 14 SNP.log10LC50 | 14 SNP.MRD19bin | 14 SNP.MRD46bin | 14 SNP.OS	69.93	47.6777	0.681792	0.739	0.842457	1	110828997	110881793		RP5-1074L1.1	antisense	-1	p13.3	RP5-1074L1.1
ENSG00000227964	1 CNV.EFS | 1 CNV.log10LC50 | 1 CNV.MRD19bin | 1 CNV.MRD46bin | 1 CNV.OS | 24 SNP.EFS | 24 SNP.log10LC50 | 24 SNP.MRD19bin | 24 SNP.MRD46bin | 24 SNP.OS	124.875	119.333	0.955623	0.467	0.804531	20	50448336	50479451		RP5-1112F19.2	lincRNA	-1	q13.2	RP5-1112F19.2
ENSG00000227965	2 SNP.EFS | 2 SNP.log10LC50 | 2 SNP.MRD19bin | 2 SNP.MRD46bin | 2 SNP.OS	9.99	5.61829	0.562391	0.723	0.841116	7	16928245	16928509		AC098592.6	pseudogene	1	p21.1	AC098592.6
ENSG00000227968	12 SNP.EFS | 12 SNP.log10LC50 | 12 SNP.MRD19bin | 12 SNP.MRD46bin | 12 SNP.OS	59.94	26.7228	0.445826	0.797	0.84728	7	108634088	108635086		AC004014.4	pseudogene	-1	q31.1	AC004014.4
ENSG00000227969	1 CNV.EFS | 1 CNV.log10LC50 | 1 CNV.MRD19bin | 1 CNV.MRD46bin | 1 CNV.OS | 1 EX.EFS | 1 EX.log10LC50 | 1 EX.MRD19bin | 1 EX.MRD46bin | 1 EX.OS | 12 SNP.EFS | 12 SNP.log10LC50 | 12 SNP.MRD19bin | 12 SNP.MRD46bin | 12 SNP.OS	69.93	49.3041	0.70505	0.713	0.841116	13	68406008	68406959	nucleophosmin 1 (nucleolar phosphoprotein B23, numatrin) pseudogene 22 [Source:HGNC Symbol;Acc:39679]	NPM1P22	pseudogene	-1	q21.32	NPM1P22
ENSG00000227970	1 CNV.EFS | 1 CNV.log10LC50 | 1 CNV.MRD19bin | 1 CNV.MRD46bin | 1 CNV.OS | 1 MH.EFS | 1 MH.log10LC50 | 1 MH.MRD19bin | 1 MH.MRD46bin | 1 MH.OS | 13 SNP.EFS | 13 SNP.log10LC50 | 13 SNP.MRD19bin | 13 SNP.MRD46bin | 13 SNP.OS	74.925	44.2351	0.590392	0.83	0.852887	1	115379848	115394074	nuclear receptor subfamily 1, group H, member 5, pseudogene [Source:HGNC Symbol;Acc:32673]	NR1H5P	pseudogene	1	p13.2	NR1H5P
ENSG00000227972	1 CNV.EFS | 1 CNV.log10LC50 | 1 CNV.MRD19bin | 1 CNV.MRD46bin | 1 CNV.OS | 6 SNP.EFS | 6 SNP.log10LC50 | 6 SNP.MRD19bin | 6 SNP.MRD46bin | 6 SNP.OS	34.965	39.2919	1.12375	0.233	0.804531	10	54170895	54173252	protein-kinase, interferon-inducible double stranded RNA dependent inhibitor, repressor of (P58 repressor) pseudogene 3 [Source:HGNC Symbol;Acc:39567]	PRKRIRP3	pseudogene	1	q21.1	PRKRIRP3
ENSG00000227982	10 SNP.EFS | 10 SNP.log10LC50 | 10 SNP.MRD19bin | 10 SNP.MRD46bin | 10 SNP.OS	49.95	40.2361	0.805528	0.573	0.805047	7	84157438	84158146	ribosomal protein L7 pseudogene 30 [Source:HGNC Symbol;Acc:36151]	RPL7P30	pseudogene	-1	q21.11	RPL7P30
ENSG00000227983	1 CNV.EFS | 1 CNV.log10LC50 | 1 CNV.MRD19bin | 1 CNV.MRD46bin | 1 CNV.OS | 21 SNP.EFS | 21 SNP.log10LC50 | 21 SNP.MRD19bin | 21 SNP.MRD46bin | 21 SNP.OS	109.89	51.055	0.464601	0.937	0.899114	13	91675986	91676208	BRICK1, SCAR/WAVE actin-nucleating complex subunit pseudogene 2 [Source:HGNC Symbol;Acc:42021]	BRK1P2	pseudogene	-1	q31.3	BRK1P2
ENSG00000227988	1 CNV.EFS | 1 CNV.log10LC50 | 1 CNV.MRD19bin | 1 CNV.MRD46bin | 1 CNV.OS	4.995	1.00495	0.201191	0.786	0.842457	X	38254622	38255148	teratocarcinoma-derived growth factor 1 pseudogene 1 [Source:HGNC Symbol;Acc:42350]	TDGF1P1	pseudogene	-1	p11.4	TDGF1P1
ENSG00000227994	2 SNP.EFS | 2 SNP.log10LC50 | 2 SNP.MRD19bin | 2 SNP.MRD46bin | 2 SNP.OS	9.99	11.3107	1.1322	0.323	0.804531	1	44638178	44638391		RP5-891H21.1	pseudogene	-1	p34.1	RP5-891H21.1
ENSG00000227995	1 CNV.EFS | 1 CNV.log10LC50 | 1 CNV.MRD19bin | 1 CNV.MRD46bin | 1 CNV.OS | 2 MH.EFS | 2 MH.log10LC50 | 2 MH.MRD19bin | 2 MH.MRD46bin | 2 MH.OS | 23 SNP.EFS | 23 SNP.log10LC50 | 23 SNP.MRD19bin | 23 SNP.MRD46bin | 23 SNP.OS	129.87	125.41	0.965657	0.412	0.804531	10	95641050	95641695	RAB11A, member RAS oncogene family pseudogene 1 [Source:HGNC Symbol;Acc:45188]	RAB11AP1	pseudogene	-1	q23.33	RAB11AP1
ENSG00000227997	1 CNV.EFS | 1 CNV.log10LC50 | 1 CNV.MRD19bin | 1 CNV.MRD46bin | 1 CNV.OS	4.995	0.963765	0.192946	0.787	0.842457	X	51425000	51425485	centromere protein V pseudogene 2 [Source:HGNC Symbol;Acc:43879]	CENPVP2	pseudogene	-1	p11.22	CENPVP2
ENSG00000227999	1 CNV.EFS | 1 CNV.log10LC50 | 1 CNV.MRD19bin | 1 CNV.MRD46bin | 1 CNV.OS	4.995	2.46113	0.492718	0.616	0.814467	21	45893606	45894980	MT-ND5 pseudogene 1 [Source:HGNC Symbol;Acc:39644]	MTND5P1	pseudogene	-1	q22.3	MTND5P1
ENSG00000228000	1 CNV.EFS | 1 CNV.log10LC50 | 1 CNV.MRD19bin | 1 CNV.MRD46bin | 1 CNV.OS	4.995	5.81826	1.16482	0.311	0.804531	17	18215218	18215965	ribosomal protein L7a pseudogene 65 [Source:HGNC Symbol;Acc:37031]	RPL7AP65	pseudogene	1	p11.2	RPL7AP65
ENSG00000228002	1 CNV.EFS | 1 CNV.log10LC50 | 1 CNV.MRD19bin | 1 CNV.MRD46bin | 1 CNV.OS	4.995	3.80398	0.761557	0.525	0.804531	13	77559003	77562078	DEAH (Asp-Glu-Ala-His) box polypeptide 9 pseudogene 1 [Source:HGNC Symbol;Acc:2751]	DHX9P1	pseudogene	1	q22.3	DHX9P1
ENSG00000228004	1 CNV.EFS | 1 CNV.log10LC50 | 1 CNV.MRD19bin | 1 CNV.MRD46bin | 1 CNV.OS	4.995	0.963765	0.192946	0.787	0.842457	X	57960271	57961237	MYCL pseudogene 2 [Source:HGNC Symbol;Acc:48924]	MYCLP2	pseudogene	-1	p11.21	MYCLP2
ENSG00000228005	1 CNV.EFS | 1 CNV.log10LC50 | 1 CNV.MRD19bin | 1 CNV.MRD46bin | 1 CNV.OS	4.995	4.95518	0.992028	0.383	0.804531	7	50181136	50182419		AC020743.2	antisense	-1	p12.2	AC020743.2
ENSG00000228007	1 CNV.EFS | 1 CNV.log10LC50 | 1 CNV.MRD19bin | 1 CNV.MRD46bin | 1 CNV.OS	4.995	9.04088	1.80999	0.098	0.804531	17	73334908	73335228		AC011933.2	pseudogene	1	q25.1	AC011933.2
ENSG00000228008	2 SNP.EFS | 2 SNP.log10LC50 | 2 SNP.MRD19bin | 2 SNP.MRD46bin | 2 SNP.OS	9.99	5.80546	0.581127	0.703	0.83798	3	49941278	49954370	Uncharacterized protein [Source:UniProtKB/TrEMBL;Acc:I3L3S3]	CTD-2330K9.3	protein_coding	1	p21.31	CTD-2330K9.3
ENSG00000228010	1 EX.EFS | 1 EX.log10LC50 | 1 EX.MRD19bin | 1 EX.MRD46bin | 1 EX.OS | 6 SNP.EFS | 6 SNP.log10LC50 | 6 SNP.MRD19bin | 6 SNP.MRD46bin | 6 SNP.OS	34.965	20.0827	0.574366	0.85	0.861357	7	6703605	6748532		AC073343.13	antisense	1	p22.1	AC073343.13
ENSG00000228012	1 CNV.EFS | 1 CNV.log10LC50 | 1 CNV.MRD19bin | 1 CNV.MRD46bin | 1 CNV.OS | 11 SNP.EFS | 11 SNP.log10LC50 | 11 SNP.MRD19bin | 11 SNP.MRD46bin | 11 SNP.OS	59.94	47.3881	0.790592	0.608	0.813795	1	187505233	187505431		RP11-393M18.1	pseudogene	-1	q31.1	RP11-393M18.1
ENSG00000228013	1 CNV.EFS | 1 CNV.log10LC50 | 1 CNV.MRD19bin | 1 CNV.MRD46bin | 1 CNV.OS | 5 SNP.EFS | 5 SNP.log10LC50 | 5 SNP.MRD19bin | 5 SNP.MRD46bin | 5 SNP.OS	29.97	32.2409	1.07577	0.347	0.804531	1	154374804	154379040		RP11-350G8.5	antisense	-1	q21.3	RP11-350G8.5
ENSG00000228014	2 SNP.EFS | 2 SNP.log10LC50 | 2 SNP.MRD19bin | 2 SNP.MRD46bin | 2 SNP.OS	9.99	7.51078	0.75183	0.508	0.804531	7	63929563	63931031		RP11-321E8.5	pseudogene	1	q11.21	RP11-321E8.5
ENSG00000228015	1 SNP.EFS | 1 SNP.log10LC50 | 1 SNP.MRD19bin | 1 SNP.MRD46bin | 1 SNP.OS	4.995	2.64468	0.529465	0.67	0.827935	7	33168600	33168755		AC074338.5	pseudogene	-1	p14.3	AC074338.5
ENSG00000228016	21 SNP.EFS | 21 SNP.log10LC50 | 21 SNP.MRD19bin | 21 SNP.MRD46bin | 21 SNP.OS	104.895	88.1502	0.840366	0.537	0.804531	2	173541869	173600934	RAPGEF4 antisense RNA 1 [Source:HGNC Symbol;Acc:28081]	RAPGEF4-AS1	antisense	-1	q31.1	RAPGEF4-AS1
ENSG00000228020	1 CNV.EFS | 1 CNV.log10LC50 | 1 CNV.MRD19bin | 1 CNV.MRD46bin | 1 CNV.OS | 21 SNP.EFS | 21 SNP.log10LC50 | 21 SNP.MRD19bin | 21 SNP.MRD46bin | 21 SNP.OS	109.89	128.482	1.16919	0.285	0.804531	1	191115155	191116091	heterogeneous nuclear ribonucleoprotein A1 pseudogene 46 [Source:HGNC Symbol;Acc:48776]	HNRNPA1P46	pseudogene	-1	q31.2	HNRNPA1P46
ENSG00000228021	1 CNV.EFS | 1 CNV.log10LC50 | 1 CNV.MRD19bin | 1 CNV.MRD46bin | 1 CNV.OS | 3 SNP.EFS | 3 SNP.log10LC50 | 3 SNP.MRD19bin | 3 SNP.MRD46bin | 3 SNP.OS	19.98	18.0506	0.903432	0.433	0.804531	10	127371798	127398627		RP11-383C5.3	lincRNA	1	q26.13	RP11-383C5.3
ENSG00000228022	1 CNV.EFS | 1 CNV.log10LC50 | 1 CNV.MRD19bin | 1 CNV.MRD46bin | 1 CNV.OS | 19 SNP.EFS | 19 SNP.log10LC50 | 19 SNP.MRD19bin | 19 SNP.MRD46bin | 19 SNP.OS	99.9	77.6544	0.777321	0.666	0.827072	6	30734602	30760027	HLA complex group 20 (non-protein coding) [Source:HGNC Symbol;Acc:31334]	HCG20	lincRNA	1	p21.33	HCG20
ENSG00000228024	1 CNV.EFS | 1 CNV.log10LC50 | 1 CNV.MRD19bin | 1 CNV.MRD46bin | 1 CNV.OS	4.995	5.821	1.16537	0.303	0.804531	9	75657661	75671444	cytochrome P450, family 1, subfamily D, polypeptide 1, pseudogene [Source:HGNC Symbol;Acc:39968]	CYP1D1P	pseudogene	1	q21.13	CYP1D1P
ENSG00000228027	1 CNV.EFS | 1 CNV.log10LC50 | 1 CNV.MRD19bin | 1 CNV.MRD46bin | 1 CNV.OS	4.995	10.3493	2.07193	0.064	0.804531	10	11052127	11053082		RP1-251M9.3	antisense	-1	p14	RP1-251M9.3
ENSG00000228028	1 CNV.EFS | 1 CNV.log10LC50 | 1 CNV.MRD19bin | 1 CNV.MRD46bin | 1 CNV.OS	4.995	10.4698	2.09606	0.095	0.804531	3	195977413	195978525		AC069257.8	antisense	1	q29	AC069257.8
ENSG00000228030	5 SNP.EFS | 5 SNP.log10LC50 | 5 SNP.MRD19bin | 5 SNP.MRD46bin | 5 SNP.OS	24.975	40.4372	1.61911	0.129	0.804531	7	158512421	158512852		AC019084.7	pseudogene	1	q36.3	AC019084.7
ENSG00000228031	4 SNP.EFS | 4 SNP.log10LC50 | 4 SNP.MRD19bin | 4 SNP.MRD46bin | 4 SNP.OS	19.98	8.57874	0.429366	0.832	0.853767	7	137029676	137039229		AC078842.3	lincRNA	-1	q33	AC078842.3
ENSG00000228032	1 CNV.EFS | 1 CNV.log10LC50 | 1 CNV.MRD19bin | 1 CNV.MRD46bin | 1 CNV.OS	4.995	1.93568	0.387524	0.387	0.804531	14	104710541	104712473	chromosome 14 open reading frame 144 [Source:HGNC Symbol;Acc:20358]	C14orf144	protein_coding	1	q32.33	C14orf144
ENSG00000228033	101 SNP.EFS | 101 SNP.log10LC50 | 101 SNP.MRD19bin | 101 SNP.MRD46bin | 101 SNP.OS	504.495	858.136	1.70098	0.051	0.804531	2	52949815	53137158		AC010967.2	lincRNA	-1	p16.2	AC010967.2
ENSG00000228034	2 SNP.EFS | 2 SNP.log10LC50 | 2 SNP.MRD19bin | 2 SNP.MRD46bin | 2 SNP.OS	9.99	7.10807	0.711518	0.495	0.804531	2	71030289	71030558	high mobility group nucleosomal binding domain 2 pseudogene 21 [Source:HGNC Symbol;Acc:39386]	HMGN2P21	pseudogene	1	p13.3	HMGN2P21
ENSG00000228035	1 EX.EFS | 1 EX.log10LC50 | 1 EX.MRD19bin | 1 EX.MRD46bin | 1 EX.OS | 2 MH.EFS | 2 MH.log10LC50 | 2 MH.MRD19bin | 2 MH.MRD46bin | 2 MH.OS | 90 SNP.EFS | 90 SNP.log10LC50 | 90 SNP.MRD19bin | 90 SNP.MRD46bin | 90 SNP.OS	464.535	459.56	0.98929	0.421	0.804531	1	115825655	115910693		RP4-663N10.1	antisense	1	p13.2	RP4-663N10.1
ENSG00000228036	19 SNP.EFS | 19 SNP.log10LC50 | 19 SNP.MRD19bin | 19 SNP.MRD46bin | 19 SNP.OS	94.905	100.139	1.05515	0.347	0.804531	13	38567222	38568857	heat shock 60kDa protein 1 (chaperonin) pseudogene 9 [Source:HGNC Symbol;Acc:35132]	HSPD1P9	pseudogene	-1	q13.3	HSPD1P9
ENSG00000228037	2 SNP.EFS | 2 SNP.log10LC50 | 2 SNP.MRD19bin | 2 SNP.MRD46bin | 2 SNP.OS	9.99	20.5643	2.05848	0.076	0.804531	1	2512999	2515972		RP3-395M20.9	antisense	1	p36.32	RP3-395M20.9
ENSG00000228038	1 CNV.EFS | 1 CNV.log10LC50 | 1 CNV.MRD19bin | 1 CNV.MRD46bin | 1 CNV.OS | 3 SNP.EFS | 3 SNP.log10LC50 | 3 SNP.MRD19bin | 3 SNP.MRD46bin | 3 SNP.OS	19.98	14.4865	0.725052	0.608	0.813795	9	99855976	99856920	vomeronasal 1 receptor 51 pseudogene [Source:HGNC Symbol;Acc:37371]	VN1R51P	pseudogene	-1	q22.33	VN1R51P
ENSG00000228041	1 CNV.EFS | 1 CNV.log10LC50 | 1 CNV.MRD19bin | 1 CNV.MRD46bin | 1 CNV.OS	4.995	0.638379	0.127804	0.907	0.887307	X	81753118	81753373		RP4-581F12.1	pseudogene	-1	q21.1	RP4-581F12.1
ENSG00000228042	1 CNV.EFS | 1 CNV.log10LC50 | 1 CNV.MRD19bin | 1 CNV.MRD46bin | 1 CNV.OS	4.995	2.01556	0.403516	0.726	0.841116	X	109880069	109880900		RP11-441A11.1	pseudogene	1	q23	RP11-441A11.1
ENSG00000228043	10 SNP.EFS | 10 SNP.log10LC50 | 10 SNP.MRD19bin | 10 SNP.MRD46bin | 10 SNP.OS	49.95	35.8418	0.717553	0.649	0.822758	2	139175854	139259268		AC097721.2	lincRNA	-1	q22.1	AC097721.2
ENSG00000228044	2 CNV.EFS | 2 CNV.log10LC50 | 2 CNV.MRD19bin | 2 CNV.MRD46bin | 2 CNV.OS | 28 SNP.EFS | 28 SNP.log10LC50 | 28 SNP.MRD19bin | 28 SNP.MRD46bin | 28 SNP.OS	149.85	118.436	0.790366	0.657	0.824412	1	234782035	234818922		RP4-781K5.4	lincRNA	1	q42.3	RP4-781K5.4
ENSG00000228045	1 CNV.EFS | 1 CNV.log10LC50 | 1 CNV.MRD19bin | 1 CNV.MRD46bin | 1 CNV.OS	4.995	10.7846	2.15908	0.069	0.804531	22	17997708	17998061	DnaJ (Hsp40) homolog, subfamily A, member 1 pseudogene 6 [Source:HGNC Symbol;Acc:39342]	DNAJA1P6	pseudogene	-1	q11.21	DNAJA1P6
ENSG00000228046	1 CNV.EFS | 1 CNV.log10LC50 | 1 CNV.MRD19bin | 1 CNV.MRD46bin | 1 CNV.OS	4.995	5.821	1.16537	0.303	0.804531	9	85042265	85042940		RP11-15B24.2	pseudogene	-1	q21.32	RP11-15B24.2
ENSG00000228048	1 CNV.EFS | 1 CNV.log10LC50 | 1 CNV.MRD19bin | 1 CNV.MRD46bin | 1 CNV.OS	4.995	7.83849	1.56927	0.18	0.804531	10	57265979	57272977		RP11-598C10.1	lincRNA	1	q21.1	RP11-598C10.1
ENSG00000228049	3 SNP.EFS | 3 SNP.log10LC50 | 3 SNP.MRD19bin | 3 SNP.MRD46bin | 3 SNP.OS	14.985	3.32999	0.222221	0.982	0.921741	7	102277474	102312076	DNA-directed RNA polymerase II subunit RPB11-b1 [Source:RefSeq peptide;Acc:NP_116581]	POLR2J2	protein_coding	-1	q22.1	POLR2J2
ENSG00000228050	1 CNV.EFS | 1 CNV.log10LC50 | 1 CNV.MRD19bin | 1 CNV.MRD46bin | 1 CNV.OS	4.995	2.73569	0.547685	0.613	0.814467	22	22577580	22578959	topoisomerase (DNA) III beta pseudogene 1 [Source:HGNC Symbol;Acc:11994]	TOP3BP1	pseudogene	-1	q11.22	TOP3BP1
ENSG00000228051	1 CNV.EFS | 1 CNV.log10LC50 | 1 CNV.MRD19bin | 1 CNV.MRD46bin | 1 CNV.OS	4.995	0.638379	0.127804	0.907	0.887307	X	79815645	79817553		RP11-325E14.2	pseudogene	1	q21.1	RP11-325E14.2
ENSG00000228053	2 CNV.EFS | 2 CNV.log10LC50 | 2 CNV.MRD19bin | 2 CNV.MRD46bin | 2 CNV.OS	9.99	7.69056	0.769826	0.583	0.80759	9	112787161	112787638		RP11-151F5.2	pseudogene	-1	q31.3	RP11-151F5.2
ENSG00000228055	1 CNV.EFS | 1 CNV.log10LC50 | 1 CNV.MRD19bin | 1 CNV.MRD46bin | 1 CNV.OS	4.995	7.18592	1.43862	0.143	0.804531	10	89156780	89184549	long intergenic non-protein coding RNA 864 [Source:HGNC Symbol;Acc:45163]	LINC00864	lincRNA	-1	q23.2	LINC00864
ENSG00000228058	2 CNV.EFS | 2 CNV.log10LC50 | 2 CNV.MRD19bin | 2 CNV.MRD46bin | 2 CNV.OS | 41 SNP.EFS | 41 SNP.log10LC50 | 41 SNP.MRD19bin | 41 SNP.MRD46bin | 41 SNP.OS	214.785	177.101	0.824548	0.585	0.80791	1	230138477	230142909		RP11-552D4.1	lincRNA	1	q42.13	RP11-552D4.1
ENSG00000228061	1 CNV.EFS | 1 CNV.log10LC50 | 1 CNV.MRD19bin | 1 CNV.MRD46bin | 1 CNV.OS	4.995	6.61818	1.32496	0.258	0.804531	11	31658875	31789501		Z83001.1	antisense	-1	p13	Z83001.1
ENSG00000228063	1 CNV.EFS | 1 CNV.log10LC50 | 1 CNV.MRD19bin | 1 CNV.MRD46bin | 1 CNV.OS | 1 MH.EFS | 1 MH.log10LC50 | 1 MH.MRD19bin | 1 MH.MRD46bin | 1 MH.OS | 48 SNP.EFS | 48 SNP.log10LC50 | 48 SNP.MRD19bin | 48 SNP.MRD46bin | 48 SNP.OS	249.75	181.977	0.728636	0.703	0.83798	1	219259944	219347303		RP11-135J2.4	antisense	-1	q41	RP11-135J2.4
ENSG00000228064	58 SNP.EFS | 58 SNP.log10LC50 | 58 SNP.MRD19bin | 58 SNP.MRD46bin | 58 SNP.OS	289.71	277.205	0.956837	0.452	0.804531	2	151839020	151859988		AC023469.2	antisense	1	q23.3	AC023469.2
ENSG00000228065	1 CNV.EFS | 1 CNV.log10LC50 | 1 CNV.MRD19bin | 1 CNV.MRD46bin | 1 CNV.OS | 92 SNP.EFS | 92 SNP.log10LC50 | 92 SNP.MRD19bin | 92 SNP.MRD46bin | 92 SNP.OS	464.535	388.387	0.836078	0.605	0.812763	10	67330096	67526299		RP11-222A11.1	lincRNA	1	q21.3	RP11-222A11.1
ENSG00000228067	1 CNV.EFS | 1 CNV.log10LC50 | 1 CNV.MRD19bin | 1 CNV.MRD46bin | 1 CNV.OS | 1 MH.EFS | 1 MH.log10LC50 | 1 MH.MRD19bin | 1 MH.MRD46bin | 1 MH.OS | 53 SNP.EFS | 53 SNP.log10LC50 | 53 SNP.MRD19bin | 53 SNP.MRD46bin | 53 SNP.OS	274.725	310.947	1.13185	0.284	0.804531	1	212719036	212729407		RP11-61J19.3	lincRNA	1	q32.3	RP11-61J19.3
ENSG00000228069	1 CNV.EFS | 1 CNV.log10LC50 | 1 CNV.MRD19bin | 1 CNV.MRD46bin | 1 CNV.OS	4.995	5.821	1.16537	0.303	0.804531	9	94871295	94872377		RP11-100G15.3	pseudogene	1	q22.31	RP11-100G15.3
ENSG00000228071	1 CNV.EFS | 1 CNV.log10LC50 | 1 CNV.MRD19bin | 1 CNV.MRD46bin | 1 CNV.OS | 51 SNP.EFS | 51 SNP.log10LC50 | 51 SNP.MRD19bin | 51 SNP.MRD46bin | 51 SNP.OS	259.74	216.165	0.832235	0.586	0.808057	16	18026577	18027132	ribosomal protein L7 pseudogene 47 [Source:HGNC Symbol;Acc:35913]	RPL7P47	pseudogene	1	p12.3	RPL7P47
ENSG00000228072	2 CNV.EFS | 2 CNV.log10LC50 | 2 CNV.MRD19bin | 2 CNV.MRD46bin | 2 CNV.OS	9.99	5.79046	0.579625	0.752	0.842457	9	33512957	33514771		RP11-255A11.2	antisense	-1	p13.3	RP11-255A11.2
ENSG00000228074	1 CNV.EFS | 1 CNV.log10LC50 | 1 CNV.MRD19bin | 1 CNV.MRD46bin | 1 CNV.OS | 5 SNP.EFS | 5 SNP.log10LC50 | 5 SNP.MRD19bin | 5 SNP.MRD46bin | 5 SNP.OS	29.97	25.4121	0.847919	0.521	0.804531	13	87871259	87871524	ubiquitin B pseudogene 5 [Source:HGNC Symbol;Acc:42645]	UBBP5	pseudogene	1	q31.2	UBBP5
ENSG00000228075	1 CNV.EFS | 1 CNV.log10LC50 | 1 CNV.MRD19bin | 1 CNV.MRD46bin | 1 CNV.OS | 6 SNP.EFS | 6 SNP.log10LC50 | 6 SNP.MRD19bin | 6 SNP.MRD46bin | 6 SNP.OS	34.965	41.5311	1.18779	0.234	0.804531	18	54814293	54817531	biorientation of chromosomes in cell division 1-like 2 [Source:HGNC Symbol;Acc:28505]	BOD1L2	protein_coding	1	q21.31	BOD1L2
ENSG00000228078	2 CNV.EFS | 2 CNV.log10LC50 | 2 CNV.MRD19bin | 2 CNV.MRD46bin | 2 CNV.OS | 3 SNP.EFS | 3 SNP.log10LC50 | 3 SNP.MRD19bin | 3 SNP.MRD46bin | 3 SNP.OS	24.975	21.9517	0.878945	0.55	0.804531	6	29901878	29902063	major histocompatibility complex, class I, U (pseudogene) [Source:HGNC Symbol;Acc:23477]	HLA-U	pseudogene	1	p22.1	HLA-U
ENSG00000228079	15 SNP.EFS | 15 SNP.log10LC50 | 15 SNP.MRD19bin | 15 SNP.MRD46bin | 15 SNP.OS	74.925	71.0974	0.948914	0.451	0.804531	2	64313484	64315380		AC012368.1	lincRNA	-1	p14	AC012368.1
ENSG00000228081	1 CNV.EFS | 1 CNV.log10LC50 | 1 CNV.MRD19bin | 1 CNV.MRD46bin | 1 CNV.OS | 1 SNP.EFS | 1 SNP.log10LC50 | 1 SNP.MRD19bin | 1 SNP.MRD46bin | 1 SNP.OS	9.99	4.4013	0.440571	0.763	0.842457	1	209346359	209346720		RP11-385M4.2	pseudogene	1	q32.2	RP11-385M4.2
ENSG00000228082	2 CNV.EFS | 2 CNV.log10LC50 | 2 CNV.MRD19bin | 2 CNV.MRD46bin | 2 CNV.OS	9.99	10.3727	1.03831	0.308	0.804531	6	100874994	100885360		RP1-121G13.2	antisense	1	q16.3	RP1-121G13.2
ENSG00000228083	2 CNV.EFS | 2 CNV.log10LC50 | 2 CNV.MRD19bin | 2 CNV.MRD46bin | 2 CNV.OS | 1 EX.EFS | 1 EX.log10LC50 | 1 EX.MRD19bin | 1 EX.MRD46bin | 1 EX.OS | 2 SNP.EFS | 2 SNP.log10LC50 | 2 SNP.MRD19bin | 2 SNP.MRD46bin | 2 SNP.OS	24.975	9.11084	0.364798	0.984	0.9229	9	21239201	21239978	interferon, alpha 14 [Source:HGNC Symbol;Acc:5420]	IFNA14	protein_coding	-1	p21.3	IFNA14
ENSG00000228084	3 SNP.EFS | 3 SNP.log10LC50 | 3 SNP.MRD19bin | 3 SNP.MRD46bin | 3 SNP.OS	14.985	12.0245	0.802433	0.544	0.804531	1	100433939	100435420		RP5-884G6.2	antisense	-1	p21.2	RP5-884G6.2
ENSG00000228085	1 CNV.EFS | 1 CNV.log10LC50 | 1 CNV.MRD19bin | 1 CNV.MRD46bin | 1 CNV.OS	4.995	4.95518	0.992028	0.383	0.804531	7	50911275	50911429		AC004920.2	pseudogene	-1	p12.1	AC004920.2
ENSG00000228089	1 CNV.EFS | 1 CNV.log10LC50 | 1 CNV.MRD19bin | 1 CNV.MRD46bin | 1 CNV.OS	4.995	1.96782	0.393958	0.77	0.842457	X	130937340	130937769		RP1-197O17.2	pseudogene	-1	q26.2	RP1-197O17.2
ENSG00000228092	1 CNV.EFS | 1 CNV.log10LC50 | 1 CNV.MRD19bin | 1 CNV.MRD46bin | 1 CNV.OS	4.995	14.7326	2.94946	0.028	0.804531	10	79193330	79193540	cytochrome c oxidase subunit VIc pseudogene 15 [Source:HGNC Symbol;Acc:49368]	COX6CP15	pseudogene	-1	q22.3	COX6CP15
ENSG00000228095	1 CNV.EFS | 1 CNV.log10LC50 | 1 CNV.MRD19bin | 1 CNV.MRD46bin | 1 CNV.OS | 1 EX.EFS | 1 EX.log10LC50 | 1 EX.MRD19bin | 1 EX.MRD46bin | 1 EX.OS | 51 SNP.EFS | 51 SNP.log10LC50 | 51 SNP.MRD19bin | 51 SNP.MRD46bin | 51 SNP.OS	264.735	247.351	0.934335	0.484	0.804531	9	87219026	87219344		RP11-361M4.1	pseudogene	-1	q21.33	RP11-361M4.1
ENSG00000228097	2 CNV.EFS | 2 CNV.log10LC50 | 2 CNV.MRD19bin | 2 CNV.MRD46bin | 2 CNV.OS	9.99	12.2104	1.22227	0.275	0.804531	9	5099560	5100229		RP11-39K24.12	pseudogene	1	p24.1	RP11-39K24.12
ENSG00000228098	1 CNV.EFS | 1 CNV.log10LC50 | 1 CNV.MRD19bin | 1 CNV.MRD46bin | 1 CNV.OS	4.995	1.21598	0.24344	0.862	0.866183	2	135573932	135574159		AC110620.1	pseudogene	1	q21.3	AC110620.1
ENSG00000228100	2 SNP.EFS | 2 SNP.log10LC50 | 2 SNP.MRD19bin | 2 SNP.MRD46bin | 2 SNP.OS	9.99	7.86977	0.787764	0.439	0.804531	2	46619436	46621306		AC016912.3	lincRNA	-1	p21	AC016912.3
ENSG00000228105	2 MH.EFS | 2 MH.log10LC50 | 2 MH.MRD19bin | 2 MH.MRD46bin | 2 MH.OS | 26 SNP.EFS | 26 SNP.log10LC50 | 26 SNP.MRD19bin | 26 SNP.MRD46bin | 26 SNP.OS	139.86	132.874	0.950049	0.451	0.804531	1	20569588	20571148		RP3-340N1.6	lincRNA	1	p36.12	RP3-340N1.6
ENSG00000228106	1 CNV.EFS | 1 CNV.log10LC50 | 1 CNV.MRD19bin | 1 CNV.MRD46bin | 1 CNV.OS | 13 SNP.EFS | 13 SNP.log10LC50 | 13 SNP.MRD19bin | 13 SNP.MRD46bin | 13 SNP.OS	69.93	82.0795	1.17374	0.249	0.804531	1	222988364	223010726		RP11-452F19.3	lincRNA	1	q41	RP11-452F19.3
ENSG00000228107	1 CNV.EFS | 1 CNV.log10LC50 | 1 CNV.MRD19bin | 1 CNV.MRD46bin | 1 CNV.OS	4.995	2.91789	0.584162	0.555	0.804531	21	37732928	37734338		AP000692.9	sense_overlapping	1	q22.12	AP000692.9
ENSG00000228109	1 CNV.EFS | 1 CNV.log10LC50 | 1 CNV.MRD19bin | 1 CNV.MRD46bin | 1 CNV.OS	4.995	10.4698	2.09606	0.095	0.804531	3	196726331	196731615	MFI2 antisense RNA 1 [Source:HGNC Symbol;Acc:40373]	MFI2-AS1	antisense	1	q29	MFI2-AS1
ENSG00000228110	1 CNV.EFS | 1 CNV.log10LC50 | 1 CNV.MRD19bin | 1 CNV.MRD46bin | 1 CNV.OS | 5 SNP.EFS | 5 SNP.log10LC50 | 5 SNP.MRD19bin | 5 SNP.MRD46bin | 5 SNP.OS	29.97	18.3805	0.613296	0.768	0.842457	1	210438981	210440587	suppression of tumorigenicity 13 (colon carcinoma) (Hsp70 interacting protein) pseudogene 19 [Source:HGNC Symbol;Acc:38862]	ST13P19	pseudogene	-1	q32.2	ST13P19
ENSG00000228111	3 SNP.EFS | 3 SNP.log10LC50 | 3 SNP.MRD19bin | 3 SNP.MRD46bin | 3 SNP.OS	14.985	19.0082	1.26848	0.23	0.804531	2	209079448	209087349	tumor protein, translationally-controlled 1 pseudogene 2 [Source:HGNC Symbol;Acc:49294]	TPT1P2	pseudogene	-1	q34	TPT1P2
ENSG00000228112	1 SNP.EFS | 1 SNP.log10LC50 | 1 SNP.MRD19bin | 1 SNP.MRD46bin | 1 SNP.OS	4.995	3.42798	0.686283	0.508	0.804531	3	33768742	33769096		AC112220.2	pseudogene	-1	p22.3	AC112220.2
ENSG00000228113	1 EX.EFS | 1 EX.log10LC50 | 1 EX.MRD19bin | 1 EX.MRD46bin | 1 EX.OS | 2 MH.EFS | 2 MH.log10LC50 | 2 MH.MRD19bin | 2 MH.MRD46bin | 2 MH.OS | 11 SNP.EFS | 11 SNP.log10LC50 | 11 SNP.MRD19bin | 11 SNP.MRD46bin | 11 SNP.OS	69.93	75.0126	1.07268	0.335	0.804531	7	87848674	87921781		AC003991.3	antisense	1	q21.12	AC003991.3
ENSG00000228115	2 CNV.EFS | 2 CNV.log10LC50 | 2 CNV.MRD19bin | 2 CNV.MRD46bin | 2 CNV.OS	9.99	9.94375	0.99537	0.42	0.804531	9	487774	495610		RP11-165F24.5	sense_intronic	1	p24.3	RP11-165F24.5
ENSG00000228118	1 CNV.EFS | 1 CNV.log10LC50 | 1 CNV.MRD19bin | 1 CNV.MRD46bin | 1 CNV.OS | 8 SNP.EFS | 8 SNP.log10LC50 | 8 SNP.MRD19bin | 8 SNP.MRD46bin | 8 SNP.OS	44.955	37.6863	0.838311	0.465	0.804531	17	69617119	69617577		LOC124685	pseudogene	1	q24.3	LOC124685
ENSG00000228120	1 CNV.EFS | 1 CNV.log10LC50 | 1 CNV.MRD19bin | 1 CNV.MRD46bin | 1 CNV.OS | 3 SNP.EFS | 3 SNP.log10LC50 | 3 SNP.MRD19bin | 3 SNP.MRD46bin | 3 SNP.OS	19.98	12.1004	0.605625	0.76	0.842457	21	44579176	44582387		AP001631.10	protein_coding	-1	q22.3	AP001631.10
ENSG00000228121	39 SNP.EFS | 39 SNP.log10LC50 | 39 SNP.MRD19bin | 39 SNP.MRD46bin | 39 SNP.OS	194.805	259.937	1.33435	0.182	0.804531	1	59465348	59466166	prohibitin pseudogene 3 [Source:HGNC Symbol;Acc:8915]	PHBP3	pseudogene	1	p32.1	PHBP3
ENSG00000228122	2 SNP.EFS | 2 SNP.log10LC50 | 2 SNP.MRD19bin | 2 SNP.MRD46bin | 2 SNP.OS	9.99	6.41306	0.641948	0.658	0.82505	22	17357108	17357311	MT-ND1 pseudogene 17 [Source:HGNC Symbol;Acc:42095]	MTND1P17	pseudogene	-1	q11.1	MTND1P17
ENSG00000228123	1 CNV.EFS | 1 CNV.log10LC50 | 1 CNV.MRD19bin | 1 CNV.MRD46bin | 1 CNV.OS	4.995	5.821	1.16537	0.303	0.804531	9	85046804	85047820		RP11-15B24.3	pseudogene	-1	q21.32	RP11-15B24.3
ENSG00000228124	2 CNV.EFS | 2 CNV.log10LC50 | 2 CNV.MRD19bin | 2 CNV.MRD46bin | 2 CNV.OS	9.99	8.23036	0.82386	0.491	0.804531	6	90383188	90385502		RP1-122O8.7	antisense	1	q15	RP1-122O8.7
ENSG00000228125	1 CNV.EFS | 1 CNV.log10LC50 | 1 CNV.MRD19bin | 1 CNV.MRD46bin | 1 CNV.OS	4.995	0.672253	0.134585	0.893	0.87987	X	67352710	67353279		RP11-516A11.3	pseudogene	1	q12	RP11-516A11.3
ENSG00000228126	1 CNV.EFS | 1 CNV.log10LC50 | 1 CNV.MRD19bin | 1 CNV.MRD46bin | 1 CNV.OS | 1 SNP.EFS | 1 SNP.log10LC50 | 1 SNP.MRD19bin | 1 SNP.MRD46bin | 1 SNP.OS	9.99	6.40571	0.641212	0.673	0.828952	1	150488233	150490508	long intergenic non-protein coding RNA 568 [Source:HGNC Symbol;Acc:43713]	LINC00568	lincRNA	1	q21.3	LINC00568
ENSG00000228131	2 CNV.EFS | 2 CNV.log10LC50 | 2 CNV.MRD19bin | 2 CNV.MRD46bin | 2 CNV.OS	9.99	8.66724	0.867591	0.486	0.804531	14	106376269	106376286	immunoglobulin heavy diversity 6-6 [Source:HGNC Symbol;Acc:5517]	IGHD6-6	IG_D_gene	-1	q32.33	IGHD6-6
ENSG00000228132	2 CNV.EFS | 2 CNV.log10LC50 | 2 CNV.MRD19bin | 2 CNV.MRD46bin | 2 CNV.OS | 6 SNP.EFS | 6 SNP.log10LC50 | 6 SNP.MRD19bin | 6 SNP.MRD46bin | 6 SNP.OS	39.96	65.3991	1.63661	0.089	0.804531	9	6276640	6276974		RP11-279E1.1	pseudogene	1	p24.1	RP11-279E1.1
ENSG00000228133	1 CNV.EFS | 1 CNV.log10LC50 | 1 CNV.MRD19bin | 1 CNV.MRD46bin | 1 CNV.OS	4.995	4.5418	0.909269	0.383	0.804531	17	1921010	1924000		AC099684.1	antisense	1	p13.3	AC099684.1
ENSG00000228134	26 SNP.EFS | 26 SNP.log10LC50 | 26 SNP.MRD19bin | 26 SNP.MRD46bin | 26 SNP.OS	129.87	113.209	0.871713	0.499	0.804531	2	143300987	143301544		AC092578.1	pseudogene	1	q22.2	AC092578.1
ENSG00000228135	2 MH.EFS | 2 MH.log10LC50 | 2 MH.MRD19bin | 2 MH.MRD46bin | 2 MH.OS | 5 SNP.EFS | 5 SNP.log10LC50 | 5 SNP.MRD19bin | 5 SNP.MRD46bin | 5 SNP.OS	34.965	23.213	0.663891	0.683	0.831525	2	219765533	219795358		AC073128.10	antisense	-1	q35	AC073128.10
ENSG00000228136	2 CNV.EFS | 2 CNV.log10LC50 | 2 CNV.MRD19bin | 2 CNV.MRD46bin | 2 CNV.OS	9.99	7.02374	0.703077	0.622	0.815864	9	42275939	42298165		RP11-216M21.5	lincRNA	1	p12	RP11-216M21.5
ENSG00000228137	1 CNV.EFS | 1 CNV.log10LC50 | 1 CNV.MRD19bin | 1 CNV.MRD46bin | 1 CNV.OS	4.995	2.46113	0.492718	0.616	0.814467	21	47666804	47667596		AP001469.7	antisense	1	q22.3	AP001469.7
ENSG00000228139	1 CNV.EFS | 1 CNV.log10LC50 | 1 CNV.MRD19bin | 1 CNV.MRD46bin | 1 CNV.OS	4.995	1.8017	0.3607	0.786	0.842457	X	119251552	119253610		GS1-421I3.4	lincRNA	-1	q24	GS1-421I3.4
ENSG00000228140	1 MH.EFS | 1 MH.log10LC50 | 1 MH.MRD19bin | 1 MH.MRD46bin | 1 MH.OS | 2 SNP.EFS | 2 SNP.log10LC50 | 2 SNP.MRD19bin | 2 SNP.MRD46bin | 2 SNP.OS	14.985	10.8962	0.727139	0.674	0.828952	1	15729475	15735929		RP3-467K16.4	lincRNA	-1	p36.21	RP3-467K16.4
ENSG00000228141	3 SNP.EFS | 3 SNP.log10LC50 | 3 SNP.MRD19bin | 3 SNP.MRD46bin | 3 SNP.OS	14.985	6.40719	0.427574	0.767	0.842457	15	83379223	83382778		AC105339.1	lincRNA	-1	q25.2	AC105339.1
ENSG00000228142	1 CNV.EFS | 1 CNV.log10LC50 | 1 CNV.MRD19bin | 1 CNV.MRD46bin | 1 CNV.OS | 61 SNP.EFS | 61 SNP.log10LC50 | 61 SNP.MRD19bin | 61 SNP.MRD46bin | 61 SNP.OS	309.69	302.811	0.977787	0.446	0.804531	9	98412436	98478000		RP11-180I4.2	lincRNA	1	q22.32	RP11-180I4.2
ENSG00000228143	1 CNV.EFS | 1 CNV.log10LC50 | 1 CNV.MRD19bin | 1 CNV.MRD46bin | 1 CNV.OS | 4 SNP.EFS | 4 SNP.log10LC50 | 4 SNP.MRD19bin | 4 SNP.MRD46bin | 4 SNP.OS	24.975	19.6417	0.786456	0.6	0.8114	9	109484631	109485211		RP11-308N19.5	pseudogene	1	q31.2	RP11-308N19.5
ENSG00000228144	1 CNV.EFS | 1 CNV.log10LC50 | 1 CNV.MRD19bin | 1 CNV.MRD46bin | 1 CNV.OS | 1 EX.EFS | 1 EX.log10LC50 | 1 EX.MRD19bin | 1 EX.MRD46bin | 1 EX.OS | 2 MH.EFS | 2 MH.log10LC50 | 2 MH.MRD19bin | 2 MH.MRD46bin | 2 MH.OS | 13 SNP.EFS | 13 SNP.log10LC50 | 13 SNP.MRD19bin | 13 SNP.MRD46bin | 13 SNP.OS	84.915	70.6702	0.832246	0.586	0.808057	12	66517697	66563765	Protein lifeguard 4; Uncharacterized protein [Source:UniProtKB/TrEMBL;Acc:F6UZH7]	TMBIM4	protein_coding	-1	q14.3	TMBIM4
ENSG00000228146	1 CNV.EFS | 1 CNV.log10LC50 | 1 CNV.MRD19bin | 1 CNV.MRD46bin | 1 CNV.OS	4.995	8.1377	1.62917	0.153	0.804531	16	3194220	3199964	caspase 16, apoptosis-related cysteine peptidase (putative) [Source:HGNC Symbol;Acc:27290]	CASP16	protein_coding	1	p13.3	CASP16
ENSG00000228149	1 CNV.EFS | 1 CNV.log10LC50 | 1 CNV.MRD19bin | 1 CNV.MRD46bin | 1 CNV.OS	4.995	2.91789	0.584162	0.555	0.804531	21	37541268	37542478	ribosomal protein L3 pseudogene 1 [Source:HGNC Symbol;Acc:10352]	RPL3P1	pseudogene	-1	q22.12	RPL3P1
ENSG00000228150	1 CNV.EFS | 1 CNV.log10LC50 | 1 CNV.MRD19bin | 1 CNV.MRD46bin | 1 CNV.OS | 2 MH.EFS | 2 MH.log10LC50 | 2 MH.MRD19bin | 2 MH.MRD46bin | 2 MH.OS	14.985	21.0117	1.40218	0.192	0.804531	1	10002981	10010032		RP11-84A14.4	sense_intronic	1	p36.22	RP11-84A14.4
ENSG00000228151	20 SNP.EFS | 20 SNP.log10LC50 | 20 SNP.MRD19bin | 20 SNP.MRD46bin | 20 SNP.OS	99.9	61.8185	0.618804	0.863	0.866781	7	149095295	149098547		AC004941.3	antisense	1	q36.1	AC004941.3
ENSG00000228153	1 CNV.EFS | 1 CNV.log10LC50 | 1 CNV.MRD19bin | 1 CNV.MRD46bin | 1 CNV.OS	4.995	1.21086	0.242414	0.838	0.855333	1	204633000	204633741		RP11-23I7.1	lincRNA	1	q32.1	RP11-23I7.1
ENSG00000228154	1 CNV.EFS | 1 CNV.log10LC50 | 1 CNV.MRD19bin | 1 CNV.MRD46bin | 1 CNV.OS	4.995	0.791416	0.158442	0.933	0.897004	4	25624399	25625223		RP11-302F12.2	pseudogene	1	p15.2	RP11-302F12.2
ENSG00000228155	1 CNV.EFS | 1 CNV.log10LC50 | 1 CNV.MRD19bin | 1 CNV.MRD46bin | 1 CNV.OS	4.995	7.28028	1.45751	0.204	0.804531	1	156293302	156293487		AL589685.1	pseudogene	1	q22	AL589685.1
ENSG00000228156	1 CNV.EFS | 1 CNV.log10LC50 | 1 CNV.MRD19bin | 1 CNV.MRD46bin | 1 CNV.OS | 2 SNP.EFS | 2 SNP.log10LC50 | 2 SNP.MRD19bin | 2 SNP.MRD46bin | 2 SNP.OS	14.985	24.8325	1.65716	0.114	0.804531	20	31169765	31181702		RP11-410N8.1	antisense	1	q11.21	RP11-410N8.1
ENSG00000228157	1 CNV.EFS | 1 CNV.log10LC50 | 1 CNV.MRD19bin | 1 CNV.MRD46bin | 1 CNV.OS	4.995	5.42508	1.0861	0.34	0.804531	17	18996287	19000150	Uncharacterized protein ENSP00000382042 [Source:UniProtKB/Swiss-Prot;Acc:A8MWP6]	AC007952.5	protein_coding	1	p11.2	AC007952.5
ENSG00000228158	1 CNV.EFS | 1 CNV.log10LC50 | 1 CNV.MRD19bin | 1 CNV.MRD46bin | 1 CNV.OS	4.995	0.672253	0.134585	0.893	0.87987	X	64627964	64628565	transducin-like enhancer of split 1 pseudogene 1 [Source:HGNC Symbol;Acc:39438]	TLE1P1	pseudogene	1	q12	TLE1P1
ENSG00000228159	1 CNV.EFS | 1 CNV.log10LC50 | 1 CNV.MRD19bin | 1 CNV.MRD46bin | 1 CNV.OS | 1 SNP.EFS | 1 SNP.log10LC50 | 1 SNP.MRD19bin | 1 SNP.MRD46bin | 1 SNP.OS	9.99	6.04842	0.605447	0.723	0.841116	21	14918354	14930782		AP001465.5	lincRNA	1	q11.2	AP001465.5
ENSG00000228160	1 CNV.EFS | 1 CNV.log10LC50 | 1 CNV.MRD19bin | 1 CNV.MRD46bin | 1 CNV.OS | 2 MH.EFS | 2 MH.log10LC50 | 2 MH.MRD19bin | 2 MH.MRD46bin | 2 MH.OS	14.985	7.86533	0.52488	0.812	0.848858	X	68789512	68790200		RP13-57D9.3	lincRNA	-1	q13.1	RP13-57D9.3
ENSG00000228161	1 CNV.EFS | 1 CNV.log10LC50 | 1 CNV.MRD19bin | 1 CNV.MRD46bin | 1 CNV.OS	4.995	5.58919	1.11896	0.32	0.804531	22	22400828	22400989		LL22NC03-23C6.15	pseudogene	1	q11.22	LL22NC03-23C6.15
ENSG00000228162	2 MH.EFS | 2 MH.log10LC50 | 2 MH.MRD19bin | 2 MH.MRD46bin | 2 MH.OS | 46 SNP.EFS | 46 SNP.log10LC50 | 46 SNP.MRD19bin | 46 SNP.MRD46bin | 46 SNP.OS	239.76	267.625	1.11622	0.292	0.804531	2	235346972	235370771		AC097713.3	lincRNA	1	q37.1	AC097713.3
ENSG00000228165	2 CNV.EFS | 2 CNV.log10LC50 | 2 CNV.MRD19bin | 2 CNV.MRD46bin | 2 CNV.OS	9.99	12.2104	1.22227	0.275	0.804531	9	4850299	4850373		RP11-125K10.5	antisense	-1	p24.1	RP11-125K10.5
ENSG00000228166	2 CNV.EFS | 2 CNV.log10LC50 | 2 CNV.MRD19bin | 2 CNV.MRD46bin | 2 CNV.OS	9.99	12.2104	1.22227	0.275	0.804531	9	5094139	5095014	MT-ND1 pseudogene 11 [Source:HGNC Symbol;Acc:42060]	MTND1P11	pseudogene	1	p24.1	MTND1P11
ENSG00000228167	1 CNV.EFS | 1 CNV.log10LC50 | 1 CNV.MRD19bin | 1 CNV.MRD46bin | 1 CNV.OS | 26 SNP.EFS | 26 SNP.log10LC50 | 26 SNP.MRD19bin | 26 SNP.MRD46bin | 26 SNP.OS	134.865	92.1013	0.682915	0.768	0.842457	1	194687925	194688366		RP11-489C13.1	pseudogene	1	q31.3	RP11-489C13.1
ENSG00000228168	1 SNP.EFS | 1 SNP.log10LC50 | 1 SNP.MRD19bin | 1 SNP.MRD46bin | 1 SNP.OS	4.995	1.34326	0.268921	0.719	0.841116	3	39376470	39377430	heterogeneous nuclear ribonucleoprotein A1 pseudogene 21 [Source:HGNC Symbol;Acc:39539]	HNRNPA1P21	pseudogene	1	p22.2	HNRNPA1P21
ENSG00000228169	1 CNV.EFS | 1 CNV.log10LC50 | 1 CNV.MRD19bin | 1 CNV.MRD46bin | 1 CNV.OS | 3 SNP.EFS | 3 SNP.log10LC50 | 3 SNP.MRD19bin | 3 SNP.MRD46bin | 3 SNP.OS	19.98	26.0483	1.30372	0.193	0.804531	10	116449902	116450393	peptidylprolyl isomerase A (cyclophilin A) pseudogene 19 [Source:HGNC Symbol;Acc:31663]	PPIAP19	pseudogene	-1	q25.3	PPIAP19
ENSG00000228170	1 CNV.EFS | 1 CNV.log10LC50 | 1 CNV.MRD19bin | 1 CNV.MRD46bin | 1 CNV.OS	4.995	7.59175	1.51987	0.133	0.804531	6	3138628	3153296		RP1-40E16.11	antisense	-1	p25.2	RP1-40E16.11
ENSG00000228173	1 CNV.EFS | 1 CNV.log10LC50 | 1 CNV.MRD19bin | 1 CNV.MRD46bin | 1 CNV.OS | 4 SNP.EFS | 4 SNP.log10LC50 | 4 SNP.MRD19bin | 4 SNP.MRD46bin | 4 SNP.OS	24.975	21.6789	0.868025	0.529	0.804531	7	48700171	48702901		AC091770.3	lincRNA	-1	p12.3	AC091770.3
ENSG00000228174	2 CNV.EFS | 2 CNV.log10LC50 | 2 CNV.MRD19bin | 2 CNV.MRD46bin | 2 CNV.OS	9.99	9.06416	0.907323	0.459	0.804531	9	100274988	100280118		RP11-244N9.6	antisense	-1	q22.33	RP11-244N9.6
ENSG00000228175	2 SNP.EFS | 2 SNP.log10LC50 | 2 SNP.MRD19bin | 2 SNP.MRD46bin | 2 SNP.OS	9.99	4.13514	0.413928	0.786	0.842457	1	90459152	90459880	gem (nuclear organelle) associated protein 8 pseudogene 4 [Source:HGNC Symbol;Acc:37979]	GEMIN8P4	pseudogene	-1	p22.2	GEMIN8P4
ENSG00000228176	49 SNP.EFS | 49 SNP.log10LC50 | 49 SNP.MRD19bin | 49 SNP.MRD46bin | 49 SNP.OS	244.755	226.792	0.926608	0.484	0.804531	1	30181698	30182394		RP4-656G21.1	lincRNA	-1	p35.3	RP4-656G21.1
ENSG00000228181	1 CNV.EFS | 1 CNV.log10LC50 | 1 CNV.MRD19bin | 1 CNV.MRD46bin | 1 CNV.OS | 2 SNP.EFS | 2 SNP.log10LC50 | 2 SNP.MRD19bin | 2 SNP.MRD46bin | 2 SNP.OS	14.985	13.3979	0.894085	0.447	0.804531	10	15213035	15213277		RP11-455B2.9	pseudogene	-1	p13	RP11-455B2.9
ENSG00000228182	1 CNV.EFS | 1 CNV.log10LC50 | 1 CNV.MRD19bin | 1 CNV.MRD46bin | 1 CNV.OS	4.995	0.672253	0.134585	0.893	0.87987	X	62063167	62063776	MT-ND2 pseudogene 25 [Source:HGNC Symbol;Acc:42126]	MTND2P25	pseudogene	1	q11.1	MTND2P25
ENSG00000228184	1 CNV.EFS | 1 CNV.log10LC50 | 1 CNV.MRD19bin | 1 CNV.MRD46bin | 1 CNV.OS | 2 SNP.EFS | 2 SNP.log10LC50 | 2 SNP.MRD19bin | 2 SNP.MRD46bin | 2 SNP.OS	14.985	12.2674	0.818643	0.524	0.804531	21	14897920	14900900	sorting nexin 19 pseudogene 1 [Source:HGNC Symbol;Acc:16765]	SNX19P1	pseudogene	1	q11.2	SNX19P1
ENSG00000228189	1 CNV.EFS | 1 CNV.log10LC50 | 1 CNV.MRD19bin | 1 CNV.MRD46bin | 1 CNV.OS | 27 SNP.EFS | 27 SNP.log10LC50 | 27 SNP.MRD19bin | 27 SNP.MRD46bin | 27 SNP.OS	139.86	77.2591	0.552403	0.902	0.885991	9	91242104	91267075		RP13-60M5.2	lincRNA	-1	q22.1	RP13-60M5.2
ENSG00000228190	1 CNV.EFS | 1 CNV.log10LC50 | 1 CNV.MRD19bin | 1 CNV.MRD46bin | 1 CNV.OS	4.995	1.14751	0.229733	0.836	0.855333	1	199341005	199341425		RP11-104D3.1	pseudogene	1	q32.1	RP11-104D3.1
ENSG00000228191	2 CNV.EFS | 2 CNV.log10LC50 | 2 CNV.MRD19bin | 2 CNV.MRD46bin | 2 CNV.OS | 7 SNP.EFS | 7 SNP.log10LC50 | 7 SNP.MRD19bin | 7 SNP.MRD46bin | 7 SNP.OS	44.955	35.1234	0.781302	0.637	0.819518	1	179240251	179240401		RP11-345I18.6	pseudogene	-1	q25.2	RP11-345I18.6
ENSG00000228195	1 CNV.EFS | 1 CNV.log10LC50 | 1 CNV.MRD19bin | 1 CNV.MRD46bin | 1 CNV.OS | 5 SNP.EFS | 5 SNP.log10LC50 | 5 SNP.MRD19bin | 5 SNP.MRD46bin | 5 SNP.OS	29.97	26.7511	0.892596	0.447	0.804531	10	118509416	118510772	ribosomal protein L5 pseudogene 27 [Source:HGNC Symbol;Acc:36172]	RPL5P27	pseudogene	1	q25.3	RPL5P27
ENSG00000228196	2 CNV.EFS | 2 CNV.log10LC50 | 2 CNV.MRD19bin | 2 CNV.MRD46bin | 2 CNV.OS	9.99	9.42625	0.943568	0.362	0.804531	1	178715818	178716889	protein tyrosine phosphatase, non-receptor type 2 pseudogene 1 [Source:HGNC Symbol;Acc:9653]	PTPN2P1	pseudogene	-1	q25.2	PTPN2P1
ENSG00000228198	1 CNV.EFS | 1 CNV.log10LC50 | 1 CNV.MRD19bin | 1 CNV.MRD46bin | 1 CNV.OS | 7 SNP.EFS | 7 SNP.log10LC50 | 7 SNP.MRD19bin | 7 SNP.MRD46bin | 7 SNP.OS	39.96	27.0953	0.678059	0.618	0.815004	1	248366332	248367392	olfactory receptor, family 2, subfamily M, member 3 [Source:HGNC Symbol;Acc:8269]	OR2M3	protein_coding	1	q44	OR2M3
ENSG00000228201	1 CNV.EFS | 1 CNV.log10LC50 | 1 CNV.MRD19bin | 1 CNV.MRD46bin | 1 CNV.OS	4.995	7.31816	1.4651	0.191	0.804531	16	698473	699200		AL022341.3	antisense	-1	p13.3	AL022341.3
ENSG00000228203	11 SNP.EFS | 11 SNP.log10LC50 | 11 SNP.MRD19bin | 11 SNP.MRD46bin | 11 SNP.OS	54.945	45.925	0.835835	0.597	0.810442	2	7052408	7058840	RNF144A antisense RNA 1 [Source:HGNC Symbol;Acc:30963]	RNF144A-AS1	processed_transcript	-1	p25.2	RNF144A-AS1
ENSG00000228204	1 CNV.EFS | 1 CNV.log10LC50 | 1 CNV.MRD19bin | 1 CNV.MRD46bin | 1 CNV.OS | 63 SNP.EFS | 63 SNP.log10LC50 | 63 SNP.MRD19bin | 63 SNP.MRD46bin | 63 SNP.OS	319.68	244.249	0.764043	0.701	0.837403	7	50934444	51090687		RP4-724E13.2	antisense	1	p12.1	RP4-724E13.2
ENSG00000228206	7 SNP.EFS | 7 SNP.log10LC50 | 7 SNP.MRD19bin | 7 SNP.MRD46bin | 7 SNP.OS	34.965	45.8119	1.31022	0.224	0.804531	2	226562970	226563255		AC016717.1	pseudogene	1	q36.3	AC016717.1
ENSG00000228208	1 CNV.EFS | 1 CNV.log10LC50 | 1 CNV.MRD19bin | 1 CNV.MRD46bin | 1 CNV.OS | 34 SNP.EFS | 34 SNP.log10LC50 | 34 SNP.MRD19bin | 34 SNP.MRD46bin | 34 SNP.OS	174.825	156.783	0.896798	0.515	0.804531	1	218683438	218699320	chromosome 1 open reading frame 143 [Source:HGNC Symbol;Acc:32045]	C1orf143	protein_coding	1	q41	C1orf143
ENSG00000228209	28 SNP.EFS | 28 SNP.log10LC50 | 28 SNP.MRD19bin | 28 SNP.MRD46bin | 28 SNP.OS	139.86	163.259	1.16731	0.252	0.804531	2	76485160	76486023		AC073091.2	pseudogene	-1	p12	AC073091.2
ENSG00000228210	25 SNP.EFS | 25 SNP.log10LC50 | 25 SNP.MRD19bin | 25 SNP.MRD46bin | 25 SNP.OS	124.875	109.045	0.873229	0.568	0.804531	20	4571639	4571946		RPL7AL2	pseudogene	-1	p13	RPL7AL2
ENSG00000228211	1 MH.EFS | 1 MH.log10LC50 | 1 MH.MRD19bin | 1 MH.MRD46bin | 1 MH.OS | 4 SNP.EFS | 4 SNP.log10LC50 | 4 SNP.MRD19bin | 4 SNP.MRD46bin | 4 SNP.OS	24.975	42.3054	1.69391	0.087	0.804531	7	123454193	123469306	hyaluronoglucosaminidase pseudogene 1 [Source:HGNC Symbol;Acc:5324]	HYALP1	pseudogene	1	q31.32	HYALP1
ENSG00000228212	1 CNV.EFS | 1 CNV.log10LC50 | 1 CNV.MRD19bin | 1 CNV.MRD46bin | 1 CNV.OS	4.995	3.91072	0.782927	0.545	0.804531	5	37209466	37212483	OFD1 pseudogene 17 [Source:HGNC Symbol;Acc:1332]	OFD1P17	pseudogene	1	p13.2	OFD1P17
ENSG00000228213	1 CNV.EFS | 1 CNV.log10LC50 | 1 CNV.MRD19bin | 1 CNV.MRD46bin | 1 CNV.OS	4.995	7.88981	1.57954	0.17	0.804531	3	173628288	173638586	NLGN1 antisense RNA 1 [Source:HGNC Symbol;Acc:40676]	NLGN1-AS1	antisense	-1	q26.31	NLGN1-AS1
ENSG00000228214	92 SNP.EFS | 92 SNP.log10LC50 | 92 SNP.MRD19bin | 92 SNP.MRD46bin | 92 SNP.OS	459.54	425.293	0.925475	0.489	0.804531	3	28616282	28799831	long intergenic non-protein coding RNA 693 [Source:HGNC Symbol;Acc:44526]	LINC00693	antisense	1	p24.1	LINC00693
ENSG00000228215	1 CNV.EFS | 1 CNV.log10LC50 | 1 CNV.MRD19bin | 1 CNV.MRD46bin | 1 CNV.OS | 18 SNP.EFS | 18 SNP.log10LC50 | 18 SNP.MRD19bin | 18 SNP.MRD46bin | 18 SNP.OS	94.905	84.6551	0.891998	0.469	0.804531	1	191844625	191980390		RP11-541F9.2	lincRNA	1	q31.2	RP11-541F9.2
ENSG00000228216	1 CNV.EFS | 1 CNV.log10LC50 | 1 CNV.MRD19bin | 1 CNV.MRD46bin | 1 CNV.OS | 49 SNP.EFS | 49 SNP.log10LC50 | 49 SNP.MRD19bin | 49 SNP.MRD46bin | 49 SNP.OS	249.75	191.983	0.768702	0.666	0.827072	9	93719542	93727675		RP11-367F23.1	lincRNA	-1	q22.2	RP11-367F23.1
ENSG00000228217	1 CNV.EFS | 1 CNV.log10LC50 | 1 CNV.MRD19bin | 1 CNV.MRD46bin | 1 CNV.OS | 24 SNP.EFS | 24 SNP.log10LC50 | 24 SNP.MRD19bin | 24 SNP.MRD46bin | 24 SNP.OS	124.875	66.5167	0.532667	0.876	0.87433	1	118320709	118321128		AL390877.1	pseudogene	-1	p12	AL390877.1
ENSG00000228218	1 CNV.EFS | 1 CNV.log10LC50 | 1 CNV.MRD19bin | 1 CNV.MRD46bin | 1 CNV.OS	4.995	9.04088	1.80999	0.098	0.804531	17	74221832	74222887	activating transcription factor 4 pseudogene 3 [Source:HGNC Symbol;Acc:788]	ATF4P3	pseudogene	-1	q25.1	ATF4P3
ENSG00000228219	1 CNV.EFS | 1 CNV.log10LC50 | 1 CNV.MRD19bin | 1 CNV.MRD46bin | 1 CNV.OS	4.995	10.3493	2.07193	0.064	0.804531	10	21399611	21402317	nucleophosmin 1 (nucleolar phosphoprotein B23, numatrin) pseudogene 30 [Source:HGNC Symbol;Acc:45209]	NPM1P30	pseudogene	1	p12.31	NPM1P30
ENSG00000228221	1 CNV.EFS | 1 CNV.log10LC50 | 1 CNV.MRD19bin | 1 CNV.MRD46bin | 1 CNV.OS | 151 SNP.EFS | 151 SNP.log10LC50 | 151 SNP.MRD19bin | 151 SNP.MRD46bin | 151 SNP.OS	759.24	609.224	0.802413	0.673	0.828952	3	177159709	177470093	long intergenic non-protein coding RNA 578 [Source:HGNC Symbol;Acc:43807]	LINC00578	lincRNA	1	q26.32	LINC00578
ENSG00000228222	68 SNP.EFS | 68 SNP.log10LC50 | 68 SNP.MRD19bin | 68 SNP.MRD46bin | 68 SNP.OS	339.66	268.432	0.790295	0.652	0.823101	2	168149681	168414843		AC074363.1	lincRNA	1	q24.3	AC074363.1
ENSG00000228223	1 CNV.EFS | 1 CNV.log10LC50 | 1 CNV.MRD19bin | 1 CNV.MRD46bin | 1 CNV.OS	4.995	6.42691	1.28667	0.2	0.804531	6	26522076	26526807	HLA complex group 11 (non-protein coding) [Source:HGNC Symbol;Acc:17707]	HCG11	lincRNA	1	p22.2	HCG11
ENSG00000228224	1 CNV.EFS | 1 CNV.log10LC50 | 1 CNV.MRD19bin | 1 CNV.MRD46bin | 1 CNV.OS | 1 EX.EFS | 1 EX.log10LC50 | 1 EX.MRD19bin | 1 EX.MRD46bin | 1 EX.OS | 17 SNP.EFS | 17 SNP.log10LC50 | 17 SNP.MRD19bin | 17 SNP.MRD46bin | 17 SNP.OS	94.905	86.1219	0.907454	0.483	0.804531	8	102374022	102384935	nascent-polypeptide-associated complex alpha polypeptide pseudogene 1 [Source:HGNC Symbol;Acc:24688]	NACAP1	pseudogene	1	q22.3	NACAP1
ENSG00000228225	24 SNP.EFS | 24 SNP.log10LC50 | 24 SNP.MRD19bin | 24 SNP.MRD46bin | 24 SNP.OS	119.88	83.3116	0.694958	0.651	0.823053	2	84258264	84259482		AC016908.1	pseudogene	1	p11.2	AC016908.1
ENSG00000228226	14 SNP.EFS | 14 SNP.log10LC50 | 14 SNP.MRD19bin | 14 SNP.MRD46bin | 14 SNP.OS	69.93	56.2578	0.804488	0.566	0.804531	2	229548253	229549296		AC074019.1	lincRNA	-1	q36.3	AC074019.1
ENSG00000228231	1 CNV.EFS | 1 CNV.log10LC50 | 1 CNV.MRD19bin | 1 CNV.MRD46bin | 1 CNV.OS	4.995	6.64808	1.33095	0.19	0.804531	6	54230133	54234769		RP11-124I4.2	antisense	-1	p12.1	RP11-124I4.2
ENSG00000228232	1 CNV.EFS | 1 CNV.log10LC50 | 1 CNV.MRD19bin | 1 CNV.MRD46bin | 1 CNV.OS	4.995	1.00495	0.201191	0.786	0.842457	X	39646386	39647390	glyceraldehyde-3-phosphate dehydrogenase pseudogene 1 [Source:HGNC Symbol;Acc:4159]	GAPDHP1	pseudogene	-1	p11.4	GAPDHP1
ENSG00000228234	1 CNV.EFS | 1 CNV.log10LC50 | 1 CNV.MRD19bin | 1 CNV.MRD46bin | 1 CNV.OS | 45 SNP.EFS | 45 SNP.log10LC50 | 45 SNP.MRD19bin | 45 SNP.MRD46bin | 45 SNP.OS	229.77	233.683	1.01703	0.369	0.804531	20	36231254	36231587		GLRXP	pseudogene	-1	q11.23	GLRXP
ENSG00000228235	1 CNV.EFS | 1 CNV.log10LC50 | 1 CNV.MRD19bin | 1 CNV.MRD46bin | 1 CNV.OS | 1 MH.EFS | 1 MH.log10LC50 | 1 MH.MRD19bin | 1 MH.MRD46bin | 1 MH.OS | 2 SNP.EFS | 2 SNP.log10LC50 | 2 SNP.MRD19bin | 2 SNP.MRD46bin | 2 SNP.OS	19.98	11.8666	0.593926	0.771	0.842457	21	47472510	47473019		AP001476.4	lincRNA	1	q22.3	AP001476.4
ENSG00000228238	1 CNV.EFS | 1 CNV.log10LC50 | 1 CNV.MRD19bin | 1 CNV.MRD46bin | 1 CNV.OS | 12 SNP.EFS | 12 SNP.log10LC50 | 12 SNP.MRD19bin | 12 SNP.MRD46bin | 12 SNP.OS	64.935	89.4362	1.37732	0.169	0.804531	1	186547411	186548431		GS1-304P7.2	pseudogene	1	q31.1	GS1-304P7.2
ENSG00000228239	1 CNV.EFS | 1 CNV.log10LC50 | 1 CNV.MRD19bin | 1 CNV.MRD46bin | 1 CNV.OS | 21 SNP.EFS | 21 SNP.log10LC50 | 21 SNP.MRD19bin | 21 SNP.MRD46bin | 21 SNP.OS	109.89	104.528	0.95121	0.463	0.804531	1	157202021	157206926		RP11-85G21.1	lincRNA	-1	q23.1	RP11-85G21.1
ENSG00000228241	1 CNV.EFS | 1 CNV.log10LC50 | 1 CNV.MRD19bin | 1 CNV.MRD46bin | 1 CNV.OS | 24 SNP.EFS | 24 SNP.log10LC50 | 24 SNP.MRD19bin | 24 SNP.MRD46bin | 24 SNP.OS	124.875	105.862	0.847743	0.543	0.804531	13	86543134	86543668	MOB kinase activator 1A pseudogene 1 [Source:HGNC Symbol;Acc:42638]	MOB1AP1	pseudogene	1	q31.1	MOB1AP1
ENSG00000228243	2 CNV.EFS | 2 CNV.log10LC50 | 2 CNV.MRD19bin | 2 CNV.MRD46bin | 2 CNV.OS	9.99	5.17282	0.5178	0.818	0.848858	9	45949232	45949823		RP11-436G20.1	pseudogene	1	p11.2	RP11-436G20.1
ENSG00000228247	1 CNV.EFS | 1 CNV.log10LC50 | 1 CNV.MRD19bin | 1 CNV.MRD46bin | 1 CNV.OS	4.995	2.0323	0.406867	0.644	0.821089	1	218023745	218023975	ubiquitin B pseudogene 2 [Source:HGNC Symbol;Acc:12465]	UBBP2	pseudogene	-1	q41	UBBP2
ENSG00000228248	1 CNV.EFS | 1 CNV.log10LC50 | 1 CNV.MRD19bin | 1 CNV.MRD46bin | 1 CNV.OS	4.995	5.821	1.16537	0.303	0.804531	9	80195161	80195544		RP11-111E2.1	pseudogene	1	q21.2	RP11-111E2.1
ENSG00000228252	21 SNP.EFS | 21 SNP.log10LC50 | 21 SNP.MRD19bin | 21 SNP.MRD46bin | 21 SNP.OS	104.895	76.6183	0.730428	0.653	0.823523	3	129931666	129992649	collagen, type VI, alpha 4 pseudogene 2 [Source:HGNC Symbol;Acc:38501]	COL6A4P2	pseudogene	1	q22.1	COL6A4P2
ENSG00000228255	1 CNV.EFS | 1 CNV.log10LC50 | 1 CNV.MRD19bin | 1 CNV.MRD46bin | 1 CNV.OS | 70 SNP.EFS | 70 SNP.log10LC50 | 70 SNP.MRD19bin | 70 SNP.MRD46bin | 70 SNP.OS	354.645	344.317	0.970879	0.422	0.804531	1	213904759	213967930		RP11-323I1.1	lincRNA	1	q32.3	RP11-323I1.1
ENSG00000228259	1 CNV.EFS | 1 CNV.log10LC50 | 1 CNV.MRD19bin | 1 CNV.MRD46bin | 1 CNV.OS	4.995	1.75604	0.35156	0.822	0.848858	5	179078298	179079445	Uncharacterized protein [Source:UniProtKB/TrEMBL;Acc:H7C2C1]	AC136604.1	protein_coding	1	q35.3	AC136604.1
ENSG00000228261	1 CNV.EFS | 1 CNV.log10LC50 | 1 CNV.MRD19bin | 1 CNV.MRD46bin | 1 CNV.OS	4.995	7.06333	1.41408	0.179	0.804531	10	106083127	106086762		RP11-127L20.3	lincRNA	1	q25.1	RP11-127L20.3
ENSG00000228262	58 SNP.EFS | 58 SNP.log10LC50 | 58 SNP.MRD19bin | 58 SNP.MRD46bin | 58 SNP.OS	289.71	205.543	0.709479	0.762	0.842457	2	34902646	34963298		AC073218.2	lincRNA	1	p22.3	AC073218.2
ENSG00000228264	1 CNV.EFS | 1 CNV.log10LC50 | 1 CNV.MRD19bin | 1 CNV.MRD46bin | 1 CNV.OS	4.995	5.20092	1.04122	0.352	0.804531	1	154386845	154387613		RP11-350G8.7	pseudogene	-1	q21.3	RP11-350G8.7
ENSG00000228265	1 CNV.EFS | 1 CNV.log10LC50 | 1 CNV.MRD19bin | 1 CNV.MRD46bin | 1 CNV.OS | 5 SNP.EFS | 5 SNP.log10LC50 | 5 SNP.MRD19bin | 5 SNP.MRD46bin | 5 SNP.OS	29.97	35.6539	1.18965	0.227	0.804531	20	32570858	32582163		RP5-1125A11.1	lincRNA	-1	q11.22	RP5-1125A11.1
ENSG00000228271	2 SNP.EFS | 2 SNP.log10LC50 | 2 SNP.MRD19bin | 2 SNP.MRD46bin | 2 SNP.OS	9.99	5.35691	0.536227	0.74	0.842457	3	193994471	194005157		RP11-513G11.2	lincRNA	1	q29	RP11-513G11.2
ENSG00000228272	16 SNP.EFS | 16 SNP.log10LC50 | 16 SNP.MRD19bin | 16 SNP.MRD46bin | 16 SNP.OS	79.92	70.622	0.883659	0.545	0.804531	2	84542232	84577898		AC106874.1	lincRNA	1	p11.2	AC106874.1
ENSG00000228274	5 SNP.EFS | 5 SNP.log10LC50 | 5 SNP.MRD19bin | 5 SNP.MRD46bin | 5 SNP.OS	24.975	10.5087	0.420768	0.874	0.872926	22	39063590	39077825		RP3-508I15.9	antisense	-1	q13.1	RP3-508I15.9
ENSG00000228275	1 CNV.EFS | 1 CNV.log10LC50 | 1 CNV.MRD19bin | 1 CNV.MRD46bin | 1 CNV.OS	4.995	2.01556	0.403516	0.726	0.841116	X	100877973	100879154	ARMCX3 antisense RNA 1 [Source:HGNC Symbol;Acc:41038]	ARMCX3-AS1	antisense	-1	q22.1	ARMCX3-AS1
ENSG00000228277	1 CNV.EFS | 1 CNV.log10LC50 | 1 CNV.MRD19bin | 1 CNV.MRD46bin | 1 CNV.OS | 1 MH.EFS | 1 MH.log10LC50 | 1 MH.MRD19bin | 1 MH.MRD46bin | 1 MH.OS | 33 SNP.EFS | 33 SNP.log10LC50 | 33 SNP.MRD19bin | 33 SNP.MRD46bin | 33 SNP.OS	174.825	162.152	0.927509	0.444	0.804531	4	74576019	74580244		AC112518.3	lincRNA	1	q13.3	AC112518.3
ENSG00000228278	1 CNV.EFS | 1 CNV.log10LC50 | 1 CNV.MRD19bin | 1 CNV.MRD46bin | 1 CNV.OS | 2 SNP.EFS | 2 SNP.log10LC50 | 2 SNP.MRD19bin | 2 SNP.MRD46bin | 2 SNP.OS	14.985	21.2815	1.42018	0.122	0.804531	9	117092149	117095532	orosomucoid 2 [Source:HGNC Symbol;Acc:8499]	ORM2	protein_coding	1	q32	ORM2
ENSG00000228280	1 CNV.EFS | 1 CNV.log10LC50 | 1 CNV.MRD19bin | 1 CNV.MRD46bin | 1 CNV.OS	4.995	8.94949	1.79169	0.075	0.804531	10	77502498	77503513		RP11-367B6.2	sense_intronic	1	q22.2	RP11-367B6.2
ENSG00000228283	2 CNV.EFS | 2 CNV.log10LC50 | 2 CNV.MRD19bin | 2 CNV.MRD46bin | 2 CNV.OS	9.99	13.1429	1.31561	0.191	0.804531	6	147123495	147124960	katanin p80 subunit B-like 1 pseudogene 6 [Source:HGNC Symbol;Acc:49056]	KATNBL1P6	pseudogene	-1	q24.3	KATNBL1P6
ENSG00000228285	1 CNV.EFS | 1 CNV.log10LC50 | 1 CNV.MRD19bin | 1 CNV.MRD46bin | 1 CNV.OS | 1 MH.EFS | 1 MH.log10LC50 | 1 MH.MRD19bin | 1 MH.MRD46bin | 1 MH.OS | 2 SNP.EFS | 2 SNP.log10LC50 | 2 SNP.MRD19bin | 2 SNP.MRD46bin | 2 SNP.OS	19.98	15.3071	0.766122	0.496	0.804531	6	33333325	33334020	lysophospholipase II pseudogene 1 [Source:HGNC Symbol;Acc:21069]	LYPLA2P1	pseudogene	-1	p21.32	LYPLA2P1
ENSG00000228286	1 CNV.EFS | 1 CNV.log10LC50 | 1 CNV.MRD19bin | 1 CNV.MRD46bin | 1 CNV.OS	4.995	3.57225	0.715165	0.497	0.804531	11	71960900	71962332		AP000593.5	pseudogene	-1	q13.4	AP000593.5
ENSG00000228288	1 CNV.EFS | 1 CNV.log10LC50 | 1 CNV.MRD19bin | 1 CNV.MRD46bin | 1 CNV.OS	4.995	1.21086	0.242414	0.838	0.855333	1	202780082	202781284	prostate cancer associated transcript 6 (non-protein coding) [Source:HGNC Symbol;Acc:43714]	PCAT6	antisense	1	q32.1	PCAT6
ENSG00000228289	1 CNV.EFS | 1 CNV.log10LC50 | 1 CNV.MRD19bin | 1 CNV.MRD46bin | 1 CNV.OS | 31 SNP.EFS | 31 SNP.log10LC50 | 31 SNP.MRD19bin | 31 SNP.MRD46bin | 31 SNP.OS	159.84	98.3115	0.615062	0.832	0.853767	1	163738576	163738928		RP4-640E24.1	pseudogene	-1	q23.3	RP4-640E24.1
ENSG00000228290	2 CNV.EFS | 2 CNV.log10LC50 | 2 CNV.MRD19bin | 2 CNV.MRD46bin | 2 CNV.OS	9.99	9.59834	0.960795	0.381	0.804531	6	85399143	85419252		RP11-132M7.3	antisense	1	q14.3	RP11-132M7.3
ENSG00000228291	1 CNV.EFS | 1 CNV.log10LC50 | 1 CNV.MRD19bin | 1 CNV.MRD46bin | 1 CNV.OS	4.995	10.3493	2.07193	0.064	0.804531	10	5249132	5249705		RP11-445P17.6	pseudogene	1	p15.1	RP11-445P17.6
ENSG00000228292	2 CNV.EFS | 2 CNV.log10LC50 | 2 CNV.MRD19bin | 2 CNV.MRD46bin | 2 CNV.OS	9.99	10.0994	1.01095	0.398	0.804531	9	37205109	37205365		RP11-220I1.4	pseudogene	-1	p13.2	RP11-220I1.4
ENSG00000228294	1 CNV.EFS | 1 CNV.log10LC50 | 1 CNV.MRD19bin | 1 CNV.MRD46bin | 1 CNV.OS	4.995	1.10751	0.221723	0.871	0.871132	14	19670480	19686002	BMS1 pseudogene 17 [Source:HGNC Symbol;Acc:49162]	BMS1P17	lincRNA	-1	q11.2	BMS1P17
ENSG00000228295	1 CNV.EFS | 1 CNV.log10LC50 | 1 CNV.MRD19bin | 1 CNV.MRD46bin | 1 CNV.OS	4.995	1.78412	0.357182	0.82	0.848858	13	74138381	74162207	long intergenic non-protein coding RNA 392 [Source:HGNC Symbol;Acc:42720]	LINC00392	lincRNA	1	q22.1	LINC00392
ENSG00000228300	1 CNV.EFS | 1 CNV.log10LC50 | 1 CNV.MRD19bin | 1 CNV.MRD46bin | 1 CNV.OS | 1 EX.EFS | 1 EX.log10LC50 | 1 EX.MRD19bin | 1 EX.MRD46bin | 1 EX.OS	9.99	8.15612	0.816428	0.515	0.804531	19	1275026	1279248	chromosome 19 open reading frame 24 [Source:HGNC Symbol;Acc:26073]	C19orf24	protein_coding	1	p13.3	C19orf24
ENSG00000228301	1 CNV.EFS | 1 CNV.log10LC50 | 1 CNV.MRD19bin | 1 CNV.MRD46bin | 1 CNV.OS	4.995	0.875951	0.175366	0.861	0.865733	X	92828833	92829578	ribosomal protein L7 pseudogene 55 [Source:HGNC Symbol;Acc:36105]	RPL7P55	pseudogene	1	q21.32	RPL7P55
ENSG00000228302	1 CNV.EFS | 1 CNV.log10LC50 | 1 CNV.MRD19bin | 1 CNV.MRD46bin | 1 CNV.OS	4.995	10.3493	2.07193	0.064	0.804531	10	12286750	12289844		RP11-186N15.3	antisense	-1	p13	RP11-186N15.3
ENSG00000228303	1 CNV.EFS | 1 CNV.log10LC50 | 1 CNV.MRD19bin | 1 CNV.MRD46bin | 1 CNV.OS | 3 SNP.EFS | 3 SNP.log10LC50 | 3 SNP.MRD19bin | 3 SNP.MRD46bin | 3 SNP.OS	19.98	29.0703	1.45497	0.134	0.804531	7	56706636	56718389		RP11-10F11.2	pseudogene	-1	p11.2	RP11-10F11.2
ENSG00000228304	1 CNV.EFS | 1 CNV.log10LC50 | 1 CNV.MRD19bin | 1 CNV.MRD46bin | 1 CNV.OS | 3 SNP.EFS | 3 SNP.log10LC50 | 3 SNP.MRD19bin | 3 SNP.MRD46bin | 3 SNP.OS	19.98	12.5437	0.627812	0.752	0.842457	14	20315526	20316422	olfactory receptor, family 4, subfamily K, member 6 pseudogene [Source:HGNC Symbol;Acc:14748]	OR4K6P	pseudogene	1	q11.2	OR4K6P
ENSG00000228307	2 CNV.EFS | 2 CNV.log10LC50 | 2 CNV.MRD19bin | 2 CNV.MRD46bin | 2 CNV.OS	9.99	11.0661	1.10772	0.325	0.804531	9	36013181	36014130	olfactory receptor, family 2, subfamily S, member 1 pseudogene [Source:HGNC Symbol;Acc:8275]	OR2S1P	pseudogene	1	p13.3	OR2S1P
ENSG00000228308	1 CNV.EFS | 1 CNV.log10LC50 | 1 CNV.MRD19bin | 1 CNV.MRD46bin | 1 CNV.OS	4.995	8.9104	1.78386	0.124	0.804531	3	176531943	176534789		RP11-255G21.1	lincRNA	-1	q26.32	RP11-255G21.1
ENSG00000228309	1 CNV.EFS | 1 CNV.log10LC50 | 1 CNV.MRD19bin | 1 CNV.MRD46bin | 1 CNV.OS | 62 SNP.EFS | 62 SNP.log10LC50 | 62 SNP.MRD19bin | 62 SNP.MRD46bin | 62 SNP.OS	314.685	566.223	1.79933	0.06	0.804531	1	185527504	185597659		GS1-204I12.1	lincRNA	-1	q25.3	GS1-204I12.1
ENSG00000228312	1 CNV.EFS | 1 CNV.log10LC50 | 1 CNV.MRD19bin | 1 CNV.MRD46bin | 1 CNV.OS | 2 SNP.EFS | 2 SNP.log10LC50 | 2 SNP.MRD19bin | 2 SNP.MRD46bin | 2 SNP.OS	14.985	24.8165	1.65609	0.115	0.804531	10	15135262	15135610	glyceraldehyde 3 phosphate dehydrogenase pseudogene 45 [Source:HGNC Symbol;Acc:37802]	GAPDHP45	pseudogene	-1	p13	GAPDHP45
ENSG00000228313	1 CNV.EFS | 1 CNV.log10LC50 | 1 CNV.MRD19bin | 1 CNV.MRD46bin | 1 CNV.OS | 4 SNP.EFS | 4 SNP.log10LC50 | 4 SNP.MRD19bin | 4 SNP.MRD46bin | 4 SNP.OS	24.975	15.7778	0.631743	0.704	0.838279	14	23064715	23067855		CTD-2555K7.4	antisense	-1	q11.2	CTD-2555K7.4
ENSG00000228314	1 CNV.EFS | 1 CNV.log10LC50 | 1 CNV.MRD19bin | 1 CNV.MRD46bin | 1 CNV.OS	4.995	3.77305	0.755364	0.505	0.804531	21	15215454	15220685	cytochrome P450, family 4, subfamily F, polypeptide 29, pseudogene [Source:HGNC Symbol;Acc:2647]	CYP4F29P	pseudogene	-1	q11.2	CYP4F29P
ENSG00000228315	4 EX.EFS | 4 EX.log10LC50 | 4 EX.MRD19bin | 4 EX.MRD46bin | 4 EX.OS | 4 MH.EFS | 4 MH.log10LC50 | 4 MH.MRD19bin | 4 MH.MRD46bin | 4 MH.OS | 18 SNP.EFS | 18 SNP.log10LC50 | 18 SNP.MRD19bin | 18 SNP.MRD46bin | 18 SNP.OS	129.87	173.561	1.33642	0.139	0.804531	22	23980674	24059543	glucuronidase, beta pseudogene 11 [Source:HGNC Symbol;Acc:42325]	GUSBP11	processed_transcript	-1	q11.23	GUSBP11
ENSG00000228316	1 CNV.EFS | 1 CNV.log10LC50 | 1 CNV.MRD19bin | 1 CNV.MRD46bin | 1 CNV.OS	4.995	2.01556	0.403516	0.726	0.841116	X	102053324	102054488		RP11-522L3.5	pseudogene	1	q22.1	RP11-522L3.5
ENSG00000228317	1 CNV.EFS | 1 CNV.log10LC50 | 1 CNV.MRD19bin | 1 CNV.MRD46bin | 1 CNV.OS | 1 SNP.EFS | 1 SNP.log10LC50 | 1 SNP.MRD19bin | 1 SNP.MRD46bin | 1 SNP.OS	9.99	6.68773	0.669442	0.657	0.824412	9	108316316	108320310		RP11-235C23.5	antisense	-1	q31.2	RP11-235C23.5
ENSG00000228318	1 CNV.EFS | 1 CNV.log10LC50 | 1 CNV.MRD19bin | 1 CNV.MRD46bin | 1 CNV.OS	4.995	1.83408	0.367183	0.743	0.842457	21	42813321	42814669		AP001610.5	antisense	-1	q22.3	AP001610.5
ENSG00000228319	1 CNV.EFS | 1 CNV.log10LC50 | 1 CNV.MRD19bin | 1 CNV.MRD46bin | 1 CNV.OS | 17 SNP.EFS | 17 SNP.log10LC50 | 17 SNP.MRD19bin | 17 SNP.MRD46bin | 17 SNP.OS	89.91	96.2434	1.07044	0.285	0.804531	13	56788507	56791076	spermatogenesis associated 2 pseudogene 1 [Source:HGNC Symbol;Acc:39446]	SPATA2P1	pseudogene	1	q21.1	SPATA2P1
ENSG00000228322	2 CNV.EFS | 2 CNV.log10LC50 | 2 CNV.MRD19bin | 2 CNV.MRD46bin | 2 CNV.OS	9.99	12.9921	1.30051	0.224	0.804531	9	4299390	4306046		RP11-358M14.2	antisense	1	p24.2	RP11-358M14.2
ENSG00000228323	3 MH.EFS | 3 MH.log10LC50 | 3 MH.MRD19bin | 3 MH.MRD46bin | 3 MH.OS | 7 SNP.EFS | 7 SNP.log10LC50 | 7 SNP.MRD19bin | 7 SNP.MRD46bin | 7 SNP.OS	49.95	33.0165	0.660991	0.813	0.848858	19	54357835	54372361		AC008753.6	antisense	-1	q13.42	AC008753.6
ENSG00000228325	2 CNV.EFS | 2 CNV.log10LC50 | 2 CNV.MRD19bin | 2 CNV.MRD46bin | 2 CNV.OS	9.99	13.9375	1.39514	0.202	0.804531	2	90537839	90538397	Uncharacterized protein [Source:UniProtKB/TrEMBL;Acc:H7C1X1]	RP11-685N3.1	protein_coding	-1	p11.1	RP11-685N3.1
ENSG00000228326	1 CNV.EFS | 1 CNV.log10LC50 | 1 CNV.MRD19bin | 1 CNV.MRD46bin | 1 CNV.OS | 11 SNP.EFS | 11 SNP.log10LC50 | 11 SNP.MRD19bin | 11 SNP.MRD46bin | 11 SNP.OS	59.94	57.6669	0.962076	0.47	0.804531	10	51532102	51532572		RP11-109G10.2	pseudogene	-1	q11.23	RP11-109G10.2
ENSG00000228327	2 SNP.EFS | 2 SNP.log10LC50 | 2 SNP.MRD19bin | 2 SNP.MRD46bin | 2 SNP.OS	9.99	22.9086	2.29316	0.072	0.804531	1	700237	714006		RP11-206L10.2	lincRNA	-1	p36.33	RP11-206L10.2
ENSG00000228328	1 CNV.EFS | 1 CNV.log10LC50 | 1 CNV.MRD19bin | 1 CNV.MRD46bin | 1 CNV.OS	4.995	0.672253	0.134585	0.893	0.87987	X	67290362	67291609		RP11-516A11.1	pseudogene	-1	q12	RP11-516A11.1
ENSG00000228330	1 CNV.EFS | 1 CNV.log10LC50 | 1 CNV.MRD19bin | 1 CNV.MRD46bin | 1 CNV.OS	4.995	10.3493	2.07193	0.064	0.804531	10	13184185	13184977		RP11-730A19.5	pseudogene	-1	p13	RP11-730A19.5
ENSG00000228331	1 CNV.EFS | 1 CNV.log10LC50 | 1 CNV.MRD19bin | 1 CNV.MRD46bin | 1 CNV.OS	4.995	6.29705	1.26067	0.234	0.804531	17	19400256	19400841	ribosomal protein L17 pseudogene 43 [Source:HGNC Symbol;Acc:35996]	RPL17P43	pseudogene	1	p11.2	RPL17P43
ENSG00000228334	25 SNP.EFS | 25 SNP.log10LC50 | 25 SNP.MRD19bin | 25 SNP.MRD46bin | 25 SNP.OS	124.875	103.401	0.828034	0.599	0.81098	7	3122886	3126055		AC024028.1	lincRNA	-1	p22.2	AC024028.1
ENSG00000228336	1 CNV.EFS | 1 CNV.log10LC50 | 1 CNV.MRD19bin | 1 CNV.MRD46bin | 1 CNV.OS | 7 SNP.EFS | 7 SNP.log10LC50 | 7 SNP.MRD19bin | 7 SNP.MRD46bin | 7 SNP.OS	39.96	33.4597	0.837331	0.439	0.804531	1	247938212	247939138	olfactory receptor, family 9, subfamily H, member 1 pseudogene [Source:HGNC Symbol;Acc:15038]	OR9H1P	pseudogene	1	q44	OR9H1P
ENSG00000228338	1 MH.EFS | 1 MH.log10LC50 | 1 MH.MRD19bin | 1 MH.MRD46bin | 1 MH.OS | 5 SNP.EFS | 5 SNP.log10LC50 | 5 SNP.MRD19bin | 5 SNP.MRD46bin | 5 SNP.OS	29.97	31.9944	1.06755	0.323	0.804531	1	12882549	12883022		RP5-845O24.8	lincRNA	-1	p36.21	RP5-845O24.8
ENSG00000228339	1 CNV.EFS | 1 CNV.log10LC50 | 1 CNV.MRD19bin | 1 CNV.MRD46bin | 1 CNV.OS | 30 SNP.EFS | 30 SNP.log10LC50 | 30 SNP.MRD19bin | 30 SNP.MRD46bin | 30 SNP.OS	154.845	138.301	0.893156	0.494	0.804531	10	20638978	20640029	adenosylmethionine decarboxylase 1 pseudogene 1 [Source:HGNC Symbol;Acc:44898]	AMD1P1	pseudogene	1	p12.31	AMD1P1
ENSG00000228340	1 CNV.EFS | 1 CNV.log10LC50 | 1 CNV.MRD19bin | 1 CNV.MRD46bin | 1 CNV.OS | 247 SNP.EFS | 247 SNP.log10LC50 | 247 SNP.MRD19bin | 247 SNP.MRD46bin | 247 SNP.OS	1238.76	1334.31	1.07713	0.329	0.804531	20	58662895	59102516		RP5-1043L13.1	lincRNA	1	q13.33	RP5-1043L13.1
ENSG00000228343	1 CNV.EFS | 1 CNV.log10LC50 | 1 CNV.MRD19bin | 1 CNV.MRD46bin | 1 CNV.OS	4.995	0.963765	0.192946	0.787	0.842457	X	48438162	48439545		RP11-1148L6.5	antisense	-1	p11.23	RP11-1148L6.5
ENSG00000228345	1 CNV.EFS | 1 CNV.log10LC50 | 1 CNV.MRD19bin | 1 CNV.MRD46bin | 1 CNV.OS	4.995	2.30557	0.461576	0.572	0.804531	X	27872440	27873470		RP11-12D5.4	pseudogene	1	p21.3	RP11-12D5.4
ENSG00000228347	19 SNP.EFS | 19 SNP.log10LC50 | 19 SNP.MRD19bin | 19 SNP.MRD46bin | 19 SNP.OS	94.905	77.0192	0.81154	0.549	0.804531	1	104695928	104696452	ferritin, light polypeptide pseudogene 17 [Source:HGNC Symbol;Acc:37967]	FTLP17	pseudogene	-1	p21.1	FTLP17
ENSG00000228348	3 SNP.EFS | 3 SNP.log10LC50 | 3 SNP.MRD19bin | 3 SNP.MRD46bin | 3 SNP.OS	14.985	11.0255	0.735771	0.552	0.804531	1	35587623	35588085	EF-hand calcium binding domain 14 pseudogene 1 [Source:HGNC Symbol;Acc:44648]	EFCAB14P1	pseudogene	1	p34.3	EFCAB14P1
ENSG00000228349	1 CNV.EFS | 1 CNV.log10LC50 | 1 CNV.MRD19bin | 1 CNV.MRD46bin | 1 CNV.OS	4.995	2.53967	0.508443	0.628	0.817193	21	40863470	40863824	ribosomal protein S26 pseudogene 4 [Source:HGNC Symbol;Acc:23775]	RPS26P4	pseudogene	-1	q22.2	RPS26P4
ENSG00000228350	1 CNV.EFS | 1 CNV.log10LC50 | 1 CNV.MRD19bin | 1 CNV.MRD46bin | 1 CNV.OS | 2 SNP.EFS | 2 SNP.log10LC50 | 2 SNP.MRD19bin | 2 SNP.MRD46bin | 2 SNP.OS	14.985	8.37321	0.558773	0.712	0.841116	3	48701209	48706607		RP11-148G20.1	antisense	1	p21.31	RP11-148G20.1
ENSG00000228352	2 CNV.EFS | 2 CNV.log10LC50 | 2 CNV.MRD19bin | 2 CNV.MRD46bin | 2 CNV.OS | 8 SNP.EFS | 8 SNP.log10LC50 | 8 SNP.MRD19bin | 8 SNP.MRD46bin | 8 SNP.OS	49.95	42.6812	0.854478	0.558	0.804531	9	34084330	34096223		RP11-537H15.3	antisense	1	p13.3	RP11-537H15.3
ENSG00000228353	1 CNV.EFS | 1 CNV.log10LC50 | 1 CNV.MRD19bin | 1 CNV.MRD46bin | 1 CNV.OS | 7 SNP.EFS | 7 SNP.log10LC50 | 7 SNP.MRD19bin | 7 SNP.MRD46bin | 7 SNP.OS	39.96	38.4665	0.962624	0.41	0.804531	10	3810107	3810943		RP11-184A2.2	antisense	1	p15.1	RP11-184A2.2
ENSG00000228354	1 CNV.EFS | 1 CNV.log10LC50 | 1 CNV.MRD19bin | 1 CNV.MRD46bin | 1 CNV.OS	4.995	0.963765	0.192946	0.787	0.842457	X	52684257	52686304		RP11-552J9.9	pseudogene	1	p11.22	RP11-552J9.9
ENSG00000228355	1 CNV.EFS | 1 CNV.log10LC50 | 1 CNV.MRD19bin | 1 CNV.MRD46bin | 1 CNV.OS | 5 SNP.EFS | 5 SNP.log10LC50 | 5 SNP.MRD19bin | 5 SNP.MRD46bin | 5 SNP.OS	29.97	22.5796	0.753408	0.587	0.808346	21	46798116	46799550		BX322559.3	antisense	-1	q22.3	BX322559.3
ENSG00000228358	1 CNV.EFS | 1 CNV.log10LC50 | 1 CNV.MRD19bin | 1 CNV.MRD46bin | 1 CNV.OS | 5 SNP.EFS | 5 SNP.log10LC50 | 5 SNP.MRD19bin | 5 SNP.MRD46bin | 5 SNP.OS	29.97	19.8187	0.661284	0.722	0.841116	4	118281781	118294008		AC113617.1	lincRNA	1	q26	AC113617.1
ENSG00000228360	5 SNP.EFS | 5 SNP.log10LC50 | 5 SNP.MRD19bin | 5 SNP.MRD46bin | 5 SNP.OS	24.975	35.1856	1.40883	0.15	0.804531	7	138912283	138912574		RP11-365F18.1	pseudogene	-1	q34	RP11-365F18.1
ENSG00000228361	2 CNV.EFS | 2 CNV.log10LC50 | 2 CNV.MRD19bin | 2 CNV.MRD46bin | 2 CNV.OS | 4 SNP.EFS | 4 SNP.log10LC50 | 4 SNP.MRD19bin | 4 SNP.MRD46bin | 4 SNP.OS	29.97	24.1994	0.807453	0.539	0.804531	6	168630412	168641395		RP11-503C24.3	lincRNA	1	q27	RP11-503C24.3
ENSG00000228364	1 CNV.EFS | 1 CNV.log10LC50 | 1 CNV.MRD19bin | 1 CNV.MRD46bin | 1 CNV.OS	4.995	6.56262	1.31384	0.2	0.804531	6	29044350	29044945		SAR1P1	pseudogene	-1	p22.1	SAR1P1
ENSG00000228365	1 CNV.EFS | 1 CNV.log10LC50 | 1 CNV.MRD19bin | 1 CNV.MRD46bin | 1 CNV.OS	4.995	7.59175	1.51987	0.133	0.804531	6	2917128	2917967		RP1-90J20.2	lincRNA	1	p25.2	RP1-90J20.2
ENSG00000228366	1 CNV.EFS | 1 CNV.log10LC50 | 1 CNV.MRD19bin | 1 CNV.MRD46bin | 1 CNV.OS	4.995	4.53129	0.907165	0.458	0.804531	9	108472571	108473062		RP11-18B3.3	pseudogene	-1	q31.2	RP11-18B3.3
ENSG00000228367	1 CNV.EFS | 1 CNV.log10LC50 | 1 CNV.MRD19bin | 1 CNV.MRD46bin | 1 CNV.OS | 4 SNP.EFS | 4 SNP.log10LC50 | 4 SNP.MRD19bin | 4 SNP.MRD46bin | 4 SNP.OS	24.975	19.3152	0.773382	0.569	0.804531	5	75216495	75217485		RP11-524L6.2	pseudogene	-1	q13.3	RP11-524L6.2
ENSG00000228372	1 CNV.EFS | 1 CNV.log10LC50 | 1 CNV.MRD19bin | 1 CNV.MRD46bin | 1 CNV.OS	4.995	1.96782	0.393958	0.77	0.842457	X	134193715	134257880		RP11-85L21.4	lincRNA	1	q26.3	RP11-85L21.4
ENSG00000228373	1 CNV.EFS | 1 CNV.log10LC50 | 1 CNV.MRD19bin | 1 CNV.MRD46bin | 1 CNV.OS | 57 SNP.EFS | 57 SNP.log10LC50 | 57 SNP.MRD19bin | 57 SNP.MRD46bin | 57 SNP.OS	289.71	211.462	0.72991	0.73	0.842457	9	90038549	90038808		RP11-497K15.1	pseudogene	1	q21.33	RP11-497K15.1
ENSG00000228374	10 SNP.EFS | 10 SNP.log10LC50 | 10 SNP.MRD19bin | 10 SNP.MRD46bin | 10 SNP.OS	49.95	47.2825	0.946596	0.428	0.804531	2	140490277	140490851		AC012497.2	pseudogene	-1	q22.1	AC012497.2
ENSG00000228375	1 CNV.EFS | 1 CNV.log10LC50 | 1 CNV.MRD19bin | 1 CNV.MRD46bin | 1 CNV.OS | 32 SNP.EFS | 32 SNP.log10LC50 | 32 SNP.MRD19bin | 32 SNP.MRD46bin | 32 SNP.OS	164.835	168.636	1.02306	0.379	0.804531	9	84025194	84025545	ribosomal protein S20 pseudogene 25 [Source:HGNC Symbol;Acc:35866]	RPS20P25	pseudogene	1	q21.31	RPS20P25
ENSG00000228376	1 CNV.EFS | 1 CNV.log10LC50 | 1 CNV.MRD19bin | 1 CNV.MRD46bin | 1 CNV.OS | 1 SNP.EFS | 1 SNP.log10LC50 | 1 SNP.MRD19bin | 1 SNP.MRD46bin | 1 SNP.OS	9.99	10.546	1.05566	0.355	0.804531	9	99837953	99844227		RP11-520B13.4	pseudogene	-1	q22.33	RP11-520B13.4
ENSG00000228382	1 CNV.EFS | 1 CNV.log10LC50 | 1 CNV.MRD19bin | 1 CNV.MRD46bin | 1 CNV.OS	4.995	2.84341	0.569251	0.461	0.804531	1	226844341	226862768	ITPKB intronic transcript 1 (non-protein coding) [Source:HGNC Symbol;Acc:41349]	ITPKB-IT1	sense_intronic	-1	q42.12	ITPKB-IT1
ENSG00000228384	3 SNP.EFS | 3 SNP.log10LC50 | 3 SNP.MRD19bin | 3 SNP.MRD46bin | 3 SNP.OS	14.985	16.2759	1.08614	0.3	0.804531	2	71221573	71229884		AC007040.6	antisense	1	p13.3	AC007040.6
ENSG00000228386	1 CNV.EFS | 1 CNV.log10LC50 | 1 CNV.MRD19bin | 1 CNV.MRD46bin | 1 CNV.OS	4.995	5.90615	1.18241	0.313	0.804531	20	32602775	32605555		RP5-1125A11.4	lincRNA	-1	q11.22	RP5-1125A11.4
ENSG00000228389	7 SNP.EFS | 7 SNP.log10LC50 | 7 SNP.MRD19bin | 7 SNP.MRD46bin | 7 SNP.OS	34.965	45.7992	1.30986	0.184	0.804531	2	172629992	172632354		AC068039.4	antisense	1	q31.1	AC068039.4
ENSG00000228391	18 SNP.EFS | 18 SNP.log10LC50 | 18 SNP.MRD19bin | 18 SNP.MRD46bin | 18 SNP.OS	89.91	116.457	1.29527	0.184	0.804531	2	2874330	2875003		AC011995.3	lincRNA	-1	p25.3	AC011995.3
ENSG00000228392	2 CNV.EFS | 2 CNV.log10LC50 | 2 CNV.MRD19bin | 2 CNV.MRD46bin | 2 CNV.OS | 39 SNP.EFS | 39 SNP.log10LC50 | 39 SNP.MRD19bin | 39 SNP.MRD46bin | 39 SNP.OS	204.795	208.667	1.01891	0.361	0.804531	9	129032400	129038197		RP11-343J18.1	lincRNA	-1	q33.3	RP11-343J18.1
ENSG00000228393	5 SNP.EFS | 5 SNP.log10LC50 | 5 SNP.MRD19bin | 5 SNP.MRD46bin | 5 SNP.OS	24.975	11.5858	0.463895	0.767	0.842457	7	104590762	104653491	long intergenic non-protein coding RNA 1004 [Source:HGNC Symbol;Acc:48961]	LINC01004	antisense	-1	q22.3	LINC01004
ENSG00000228395	1 CNV.EFS | 1 CNV.log10LC50 | 1 CNV.MRD19bin | 1 CNV.MRD46bin | 1 CNV.OS | 1 SNP.EFS | 1 SNP.log10LC50 | 1 SNP.MRD19bin | 1 SNP.MRD46bin | 1 SNP.OS	9.99	7.4444	0.745185	0.483	0.804531	9	131291180	131314689		RP11-216B9.6	antisense	-1	q34.11	RP11-216B9.6
ENSG00000228397	3 SNP.EFS | 3 SNP.log10LC50 | 3 SNP.MRD19bin | 3 SNP.MRD46bin | 3 SNP.OS	14.985	11.4039	0.76102	0.612	0.814467	1	22350487	22351461		RP1-224A6.3	lincRNA	-1	p36.12	RP1-224A6.3
ENSG00000228398	12 SNP.EFS | 12 SNP.log10LC50 | 12 SNP.MRD19bin | 12 SNP.MRD46bin | 12 SNP.OS	59.94	83.4889	1.39287	0.156	0.804531	3	141583849	141584121	high mobility group nucleosomal binding domain 2 pseudogene 25 [Source:HGNC Symbol;Acc:39392]	HMGN2P25	pseudogene	-1	q23	HMGN2P25
ENSG00000228399	13 SNP.EFS | 13 SNP.log10LC50 | 13 SNP.MRD19bin | 13 SNP.MRD46bin | 13 SNP.OS	64.935	69.4832	1.07004	0.345	0.804531	1	101721830	101722172		RP4-575N6.2	pseudogene	1	p21.2	RP4-575N6.2
ENSG00000228400	36 SNP.EFS | 36 SNP.log10LC50 | 36 SNP.MRD19bin | 36 SNP.MRD46bin | 36 SNP.OS	179.82	150.065	0.834532	0.614	0.814467	2	124774435	124782750		AC079154.1	antisense	-1	q14.3	AC079154.1
ENSG00000228401	1 CNV.EFS | 1 CNV.log10LC50 | 1 CNV.MRD19bin | 1 CNV.MRD46bin | 1 CNV.OS | 3 MH.EFS | 3 MH.log10LC50 | 3 MH.MRD19bin | 3 MH.MRD46bin | 3 MH.OS | 6 SNP.EFS | 6 SNP.log10LC50 | 6 SNP.MRD19bin | 6 SNP.MRD46bin | 6 SNP.OS	49.95	61.3767	1.22876	0.221	0.804531	9	139543062	139554873		RP11-251M1.1	antisense	-1	q34.3	RP11-251M1.1
ENSG00000228403	1 CNV.EFS | 1 CNV.log10LC50 | 1 CNV.MRD19bin | 1 CNV.MRD46bin | 1 CNV.OS	4.995	7.18592	1.43862	0.143	0.804531	10	50086067	50086694		RP11-563N6.6	sense_intronic	1	q11.23	RP11-563N6.6
ENSG00000228404	1 CNV.EFS | 1 CNV.log10LC50 | 1 CNV.MRD19bin | 1 CNV.MRD46bin | 1 CNV.OS | 1 SNP.EFS | 1 SNP.log10LC50 | 1 SNP.MRD19bin | 1 SNP.MRD46bin | 1 SNP.OS	9.99	3.24228	0.324553	0.877	0.874826	21	47604993	47608855		AP001468.58	antisense	1	q22.3	AP001468.58
ENSG00000228408	2 CNV.EFS | 2 CNV.log10LC50 | 2 CNV.MRD19bin | 2 CNV.MRD46bin | 2 CNV.OS | 30 SNP.EFS | 30 SNP.log10LC50 | 30 SNP.MRD19bin | 30 SNP.MRD46bin | 30 SNP.OS	159.84	138.063	0.863758	0.534	0.804531	6	149539062	149565208		RP1-111D6.3	lincRNA	1	q25.1	RP1-111D6.3
ENSG00000228409	4 SNP.EFS | 4 SNP.log10LC50 | 4 SNP.MRD19bin | 4 SNP.MRD46bin | 4 SNP.OS	19.98	24.8364	1.24306	0.224	0.804531	7	65216129	65228341	chaperonin containing TCP1, subunit 6 (zeta) pseudogene 1 [Source:HGNC Symbol;Acc:33094]	CCT6P1	pseudogene	1	q11.21	CCT6P1
ENSG00000228410	1 CNV.EFS | 1 CNV.log10LC50 | 1 CNV.MRD19bin | 1 CNV.MRD46bin | 1 CNV.OS	4.995	2.87691	0.575957	0.649	0.822758	X	155208657	155208990	transcription elongation factor B (SIII), polypeptide 1 pseudogene 24 [Source:HGNC Symbol;Acc:38160]	TCEB1P24	pseudogene	-1	q28	TCEB1P24
ENSG00000228412	1 CNV.EFS | 1 CNV.log10LC50 | 1 CNV.MRD19bin | 1 CNV.MRD46bin | 1 CNV.OS	4.995	7.59175	1.51987	0.133	0.804531	6	19802395	19804983		RP4-625H18.2	lincRNA	-1	p22.3	RP4-625H18.2
ENSG00000228413	1 CNV.EFS | 1 CNV.log10LC50 | 1 CNV.MRD19bin | 1 CNV.MRD46bin | 1 CNV.OS	4.995	10.4698	2.09606	0.095	0.804531	3	195771566	195772125		AC024937.2	pseudogene	1	q29	AC024937.2
ENSG00000228414	9 SNP.EFS | 9 SNP.log10LC50 | 9 SNP.MRD19bin | 9 SNP.MRD46bin | 9 SNP.OS	44.955	42.5619	0.946766	0.43	0.804531	2	61052267	61108449		AC010733.4	lincRNA	-1	p16.1	AC010733.4
ENSG00000228415	2 CNV.EFS | 2 CNV.log10LC50 | 2 CNV.MRD19bin | 2 CNV.MRD46bin | 2 CNV.OS	9.99	7.25952	0.726679	0.589	0.808992	6	30601409	30601675	prothymosin, alpha pseudogene 1 (gene sequence 26) [Source:HGNC Symbol;Acc:9624]	PTMAP1	pseudogene	1	p21.33	PTMAP1
ENSG00000228417	1 CNV.EFS | 1 CNV.log10LC50 | 1 CNV.MRD19bin | 1 CNV.MRD46bin | 1 CNV.OS	4.995	7.18592	1.43862	0.143	0.804531	10	111967608	111968349		RP11-549L6.3	antisense	-1	q25.2	RP11-549L6.3
ENSG00000228418	2 CNV.EFS | 2 CNV.log10LC50 | 2 CNV.MRD19bin | 2 CNV.MRD46bin | 2 CNV.OS	9.99	15.6618	1.56775	0.156	0.804531	10	48980162	48981273	cathepsin L pseudogene 3 [Source:HGNC Symbol;Acc:2541]	CTSLP3	pseudogene	-1	q11.22	CTSLP3
ENSG00000228420	1 MH.EFS | 1 MH.log10LC50 | 1 MH.MRD19bin | 1 MH.MRD46bin | 1 MH.OS | 30 SNP.EFS | 30 SNP.log10LC50 | 30 SNP.MRD19bin | 30 SNP.MRD46bin | 30 SNP.OS	154.845	144.673	0.934309	0.493	0.804531	1	110370977	110414058		RP4-735C1.6	lincRNA	1	p13.3	RP4-735C1.6
ENSG00000228421	1 SNP.EFS | 1 SNP.log10LC50 | 1 SNP.MRD19bin | 1 SNP.MRD46bin | 1 SNP.OS	4.995	4.8183	0.964625	0.365	0.804531	7	28997283	28998961		AC005013.5	lincRNA	1	p14.3	AC005013.5
ENSG00000228422	51 SNP.EFS | 51 SNP.log10LC50 | 51 SNP.MRD19bin | 51 SNP.MRD46bin | 51 SNP.OS	254.745	187.492	0.735998	0.709	0.840171	20	11781111	11851363	long intergenic non-protein coding RNA 687 [Source:HGNC Symbol;Acc:16194]	LINC00687	lincRNA	-1	p12.2	LINC00687
ENSG00000228426	1 CNV.EFS | 1 CNV.log10LC50 | 1 CNV.MRD19bin | 1 CNV.MRD46bin | 1 CNV.OS	4.995	7.74467	1.55048	0.106	0.804531	10	44161116	44162453		RP11-402L1.11	lincRNA	1	q11.21	RP11-402L1.11
ENSG00000228427	1 CNV.EFS | 1 CNV.log10LC50 | 1 CNV.MRD19bin | 1 CNV.MRD46bin | 1 CNV.OS	4.995	0.672253	0.134585	0.893	0.87987	X	70403409	70418025		RP5-1091N2.9	antisense	-1	q13.1	RP5-1091N2.9
ENSG00000228429	29 SNP.EFS | 29 SNP.log10LC50 | 29 SNP.MRD19bin | 29 SNP.MRD46bin | 29 SNP.OS	144.855	161.738	1.11655	0.274	0.804531	7	68105785	68106571		RP5-859M6.1	pseudogene	1	q11.22	RP5-859M6.1
ENSG00000228430	1 CNV.EFS | 1 CNV.log10LC50 | 1 CNV.MRD19bin | 1 CNV.MRD46bin | 1 CNV.OS | 97 SNP.EFS | 97 SNP.log10LC50 | 97 SNP.MRD19bin | 97 SNP.MRD46bin | 97 SNP.OS	489.51	366.691	0.749099	0.727	0.841839	9	84887671	85179347		RP11-15B24.5	lincRNA	1	q21.32	RP11-15B24.5
ENSG00000228432	1 CNV.EFS | 1 CNV.log10LC50 | 1 CNV.MRD19bin | 1 CNV.MRD46bin | 1 CNV.OS | 2 SNP.EFS | 2 SNP.log10LC50 | 2 SNP.MRD19bin | 2 SNP.MRD46bin | 2 SNP.OS	14.985	15.8005	1.05442	0.364	0.804531	6	31334129	31334675	dihydrofolate reductase pseudogene 2 [Source:HGNC Symbol;Acc:2863]	DHFRP2	pseudogene	-1	p21.33	DHFRP2
ENSG00000228433	1 CNV.EFS | 1 CNV.log10LC50 | 1 CNV.MRD19bin | 1 CNV.MRD46bin | 1 CNV.OS	4.995	1.86259	0.372891	0.675	0.828952	21	33993359	33994406	olfactory receptor, family 7, subfamily E, member 23 pseudogene [Source:HGNC Symbol;Acc:8395]	OR7E23P	pseudogene	1	q22.11	OR7E23P
ENSG00000228434	1 CNV.EFS | 1 CNV.log10LC50 | 1 CNV.MRD19bin | 1 CNV.MRD46bin | 1 CNV.OS	4.995	2.97387	0.59537	0.617	0.814713	7	44043645	44047465		AC004951.6	lincRNA	-1	p13	AC004951.6
ENSG00000228436	4 EX.EFS | 4 EX.log10LC50 | 4 EX.MRD19bin | 4 EX.MRD46bin | 4 EX.OS | 16 SNP.EFS | 16 SNP.log10LC50 | 16 SNP.MRD19bin | 16 SNP.MRD46bin | 16 SNP.OS	99.9	127.722	1.2785	0.164	0.804531	1	39325672	39385068		RP5-864K19.4	antisense	1	p34.3	RP5-864K19.4
ENSG00000228437	1 CNV.EFS | 1 CNV.log10LC50 | 1 CNV.MRD19bin | 1 CNV.MRD46bin | 1 CNV.OS | 1 SNP.EFS | 1 SNP.log10LC50 | 1 SNP.MRD19bin | 1 SNP.MRD46bin | 1 SNP.OS	9.99	4.95066	0.495562	0.751	0.842457	1	222139683	222158306		RP11-400N13.2	lincRNA	1	q41	RP11-400N13.2
ENSG00000228439	2 CNV.EFS | 2 CNV.log10LC50 | 2 CNV.MRD19bin | 2 CNV.MRD46bin | 2 CNV.OS | 2 SNP.EFS | 2 SNP.log10LC50 | 2 SNP.MRD19bin | 2 SNP.MRD46bin | 2 SNP.OS	19.98	13.9277	0.69708	0.674	0.828952	6	99968569	99979794	thiosulfate sulfurtransferase (rhodanese)-like domain containing 3 [Source:HGNC Symbol;Acc:40910]	TSTD3	antisense	1	q16.2	TSTD3
ENSG00000228444	1 CNV.EFS | 1 CNV.log10LC50 | 1 CNV.MRD19bin | 1 CNV.MRD46bin | 1 CNV.OS	4.995	3.80398	0.761557	0.525	0.804531	13	76205407	76206271		RP11-173B14.4	sense_intronic	1	q22.2	RP11-173B14.4
ENSG00000228450	1 CNV.EFS | 1 CNV.log10LC50 | 1 CNV.MRD19bin | 1 CNV.MRD46bin | 1 CNV.OS	4.995	1.96782	0.393958	0.77	0.842457	X	130626253	130626860		RP1-154J13.3	pseudogene	-1	q26.2	RP1-154J13.3
ENSG00000228451	2 CNV.EFS | 2 CNV.log10LC50 | 2 CNV.MRD19bin | 2 CNV.MRD46bin | 2 CNV.OS | 3 SNP.EFS | 3 SNP.log10LC50 | 3 SNP.MRD19bin | 3 SNP.MRD46bin | 3 SNP.OS	24.975	18.7843	0.752123	0.651	0.823053	8	26236775	26240469	SDA1 domain containing 1 pseudogene 1 [Source:HGNC Symbol;Acc:31403]	SDAD1P1	pseudogene	-1	p21.2	SDAD1P1
ENSG00000228453	12 SNP.EFS | 12 SNP.log10LC50 | 12 SNP.MRD19bin | 12 SNP.MRD46bin | 12 SNP.OS	59.94	55.0735	0.918811	0.454	0.804531	1	117680851	117681231	ribosomal protein S15a pseudogene 9 [Source:HGNC Symbol;Acc:36164]	RPS15AP9	pseudogene	1	p13.1	RPS15AP9
ENSG00000228459	1 CNV.EFS | 1 CNV.log10LC50 | 1 CNV.MRD19bin | 1 CNV.MRD46bin | 1 CNV.OS	4.995	2.30557	0.461576	0.572	0.804531	X	3189861	3202694	chromosome X open reading frame 28 [Source:HGNC Symbol;Acc:27336]	CXorf28	protein_coding	1	p22.33	CXorf28
ENSG00000228460	1 CNV.EFS | 1 CNV.log10LC50 | 1 CNV.MRD19bin | 1 CNV.MRD46bin | 1 CNV.OS | 9 SNP.EFS | 9 SNP.log10LC50 | 9 SNP.MRD19bin | 9 SNP.MRD46bin | 9 SNP.OS	49.95	48.9076	0.979131	0.413	0.804531	10	96766883	96767313	cytochrome P450, family 2, subfamily C, polypeptide 59, pseudogene [Source:HGNC Symbol;Acc:42406]	CYP2C59P	pseudogene	-1	q23.33	CYP2C59P
ENSG00000228462	1 CNV.EFS | 1 CNV.log10LC50 | 1 CNV.MRD19bin | 1 CNV.MRD46bin | 1 CNV.OS	4.995	8.71958	1.74566	0.149	0.804531	10	45568594	45568989		RP11-445N18.3	pseudogene	-1	q11.21	RP11-445N18.3
ENSG00000228463	1 CNV.EFS | 1 CNV.log10LC50 | 1 CNV.MRD19bin | 1 CNV.MRD46bin | 1 CNV.OS	4.995	2.28356	0.457169	0.713	0.841116	1	227615	267253		AP006222.2	lincRNA	-1	p36.33	AP006222.2
ENSG00000228464	1 CNV.EFS | 1 CNV.log10LC50 | 1 CNV.MRD19bin | 1 CNV.MRD46bin | 1 CNV.OS	4.995	2.30557	0.461576	0.572	0.804531	X	26363353	26364359		RP11-617O8.1	pseudogene	1	p21.3	RP11-617O8.1
ENSG00000228466	1 CNV.EFS | 1 CNV.log10LC50 | 1 CNV.MRD19bin | 1 CNV.MRD46bin | 1 CNV.OS	4.995	1.8017	0.3607	0.786	0.842457	X	122695493	122696817	tubulin, beta 4A class IVa pseudogene 1 [Source:HGNC Symbol;Acc:42340]	TUBB4AP1	pseudogene	1	q25	TUBB4AP1
ENSG00000228467	2 CNV.EFS | 2 CNV.log10LC50 | 2 CNV.MRD19bin | 2 CNV.MRD46bin | 2 CNV.OS | 7 SNP.EFS | 7 SNP.log10LC50 | 7 SNP.MRD19bin | 7 SNP.MRD46bin | 7 SNP.OS	44.955	39.8351	0.88611	0.496	0.804531	9	38804004	38851913		RP11-402N8.1	lincRNA	1	p13.1	RP11-402N8.1
ENSG00000228470	1 CNV.EFS | 1 CNV.log10LC50 | 1 CNV.MRD19bin | 1 CNV.MRD46bin | 1 CNV.OS | 5 SNP.EFS | 5 SNP.log10LC50 | 5 SNP.MRD19bin | 5 SNP.MRD46bin | 5 SNP.OS	29.97	26.3436	0.879	0.503	0.804531	1	214517515	214530958		RP11-176D17.3	sense_overlapping	-1	q41	RP11-176D17.3
ENSG00000228473	1 CNV.EFS | 1 CNV.log10LC50 | 1 CNV.MRD19bin | 1 CNV.MRD46bin | 1 CNV.OS | 23 SNP.EFS | 23 SNP.log10LC50 | 23 SNP.MRD19bin | 23 SNP.MRD46bin | 23 SNP.OS	119.88	122.14	1.01886	0.404	0.804531	13	88031727	88032513	LIN28A pseudogene 2 [Source:HGNC Symbol;Acc:38056]	LIN28AP2	pseudogene	-1	q31.2	LIN28AP2
ENSG00000228476	12 SNP.EFS | 12 SNP.log10LC50 | 12 SNP.MRD19bin | 12 SNP.MRD46bin | 12 SNP.OS	59.94	44.6099	0.744242	0.595	0.809784	20	23899408	23902806	cystatin pseudogene 1 [Source:HGNC Symbol;Acc:2486]	CSTP1	pseudogene	-1	p11.21	CSTP1
ENSG00000228478	1 CNV.EFS | 1 CNV.log10LC50 | 1 CNV.MRD19bin | 1 CNV.MRD46bin | 1 CNV.OS | 5 SNP.EFS | 5 SNP.log10LC50 | 5 SNP.MRD19bin | 5 SNP.MRD46bin | 5 SNP.OS	29.97	27.3389	0.91221	0.489	0.804531	6	10423373	10426409		RP1-290I10.3	lincRNA	-1	p24.3	RP1-290I10.3
ENSG00000228480	1 CNV.EFS | 1 CNV.log10LC50 | 1 CNV.MRD19bin | 1 CNV.MRD46bin | 1 CNV.OS | 7 SNP.EFS | 7 SNP.log10LC50 | 7 SNP.MRD19bin | 7 SNP.MRD46bin | 7 SNP.OS	39.96	40.8819	1.02307	0.4	0.804531	16	26366117	26369676		AC130464.1	pseudogene	-1	p12.1	AC130464.1
ENSG00000228482	77 SNP.EFS | 77 SNP.log10LC50 | 77 SNP.MRD19bin | 77 SNP.MRD46bin | 77 SNP.OS	384.615	327.063	0.850364	0.589	0.808992	20	6711905	6716783		RP5-859D4.3	lincRNA	-1	p12.3	RP5-859D4.3
ENSG00000228484	1 CNV.EFS | 1 CNV.log10LC50 | 1 CNV.MRD19bin | 1 CNV.MRD46bin | 1 CNV.OS | 21 SNP.EFS | 21 SNP.log10LC50 | 21 SNP.MRD19bin | 21 SNP.MRD46bin | 21 SNP.OS	109.89	69.9199	0.636272	0.754	0.842457	10	116524547	116539662		RP11-106M7.1	lincRNA	1	q25.3	RP11-106M7.1
ENSG00000228485	1 CNV.EFS | 1 CNV.log10LC50 | 1 CNV.MRD19bin | 1 CNV.MRD46bin | 1 CNV.OS	4.995	7.18592	1.43862	0.143	0.804531	10	120968043	120971272	GRK5 intronic transcript 1 (non-protein coding) [Source:HGNC Symbol;Acc:49478]	GRK5-IT1	sense_intronic	1	q26.11	GRK5-IT1
ENSG00000228486	8 SNP.EFS | 8 SNP.log10LC50 | 8 SNP.MRD19bin | 8 SNP.MRD46bin | 8 SNP.OS	39.96	28.4285	0.711423	0.645	0.821407	2	98280680	98319527	long intergenic non-protein coding RNA 1125 [Source:HGNC Symbol;Acc:49272]	LINC01125	antisense	1	q11.2	LINC01125
ENSG00000228487	1 CNV.EFS | 1 CNV.log10LC50 | 1 CNV.MRD19bin | 1 CNV.MRD46bin | 1 CNV.OS	4.995	6.50087	1.30148	0.256	0.804531	9	129976314	129984186		RP13-225O21.2	antisense	-1	q33.3	RP13-225O21.2
ENSG00000228488	16 SNP.EFS | 16 SNP.log10LC50 | 16 SNP.MRD19bin | 16 SNP.MRD46bin | 16 SNP.OS	79.92	89.1892	1.11598	0.288	0.804531	2	101338683	101339344		AC092168.4	lincRNA	-1	q11.2	AC092168.4
ENSG00000228489	1 CNV.EFS | 1 CNV.log10LC50 | 1 CNV.MRD19bin | 1 CNV.MRD46bin | 1 CNV.OS	4.995	0.66371	0.132875	0.95	0.899532	4	124666905	124667381	ribosomal protein L21 pseudogene 50 [Source:HGNC Symbol;Acc:36433]	RPL21P50	pseudogene	-1	q28.1	RPL21P50
ENSG00000228492	1 CNV.EFS | 1 CNV.log10LC50 | 1 CNV.MRD19bin | 1 CNV.MRD46bin | 1 CNV.OS	4.995	1.64194	0.328716	0.763	0.842457	X	73422669	73424430	RAB11 family interacting protein 1 (class I) pseudogene 1 [Source:HGNC Symbol;Acc:42366]	RAB11FIP1P1	pseudogene	1	q13.2	RAB11FIP1P1
ENSG00000228495	2 CNV.EFS | 2 CNV.log10LC50 | 2 CNV.MRD19bin | 2 CNV.MRD46bin | 2 CNV.OS | 16 SNP.EFS | 16 SNP.log10LC50 | 16 SNP.MRD19bin | 16 SNP.MRD46bin | 16 SNP.OS	89.91	58.5163	0.650832	0.741	0.842457	6	132453055	132490514	long intergenic non-protein coding RNA 1013 [Source:HGNC Symbol;Acc:48987]	LINC01013	lincRNA	1	q23.2	LINC01013
ENSG00000228501	1 CNV.EFS | 1 CNV.log10LC50 | 1 CNV.MRD19bin | 1 CNV.MRD46bin | 1 CNV.OS	4.995	1.72571	0.345488	0.822	0.848858	13	100802735	100803346	ribosomal protein L15 pseudogene 18 [Source:HGNC Symbol;Acc:36515]	RPL15P18	pseudogene	-1	q32.3	RPL15P18
ENSG00000228502	8 SNP.EFS | 8 SNP.log10LC50 | 8 SNP.MRD19bin | 8 SNP.MRD46bin | 8 SNP.OS	39.96	28.5181	0.713666	0.657	0.824412	1	96912486	96913874	eukaryotic translation elongation factor 1 alpha 1 pseudogene 11 [Source:HGNC Symbol;Acc:3206]	EEF1A1P11	pseudogene	1	p21.3	EEF1A1P11
ENSG00000228503	1 CNV.EFS | 1 CNV.log10LC50 | 1 CNV.MRD19bin | 1 CNV.MRD46bin | 1 CNV.OS | 4 SNP.EFS | 4 SNP.log10LC50 | 4 SNP.MRD19bin | 4 SNP.MRD46bin | 4 SNP.OS	24.975	22.9046	0.9171	0.481	0.804531	20	46586766	46587347		RP11-347D21.2	lincRNA	1	q13.13	RP11-347D21.2
ENSG00000228504	37 SNP.EFS | 37 SNP.log10LC50 | 37 SNP.MRD19bin | 37 SNP.MRD46bin | 37 SNP.OS	184.815	127.658	0.690733	0.721	0.841116	1	95776484	95783819		RP4-586O15.1	lincRNA	-1	p21.3	RP4-586O15.1
ENSG00000228505	2 MH.EFS | 2 MH.log10LC50 | 2 MH.MRD19bin | 2 MH.MRD46bin | 2 MH.OS | 34 SNP.EFS | 34 SNP.log10LC50 | 34 SNP.MRD19bin | 34 SNP.MRD46bin | 34 SNP.OS	179.82	180.843	1.00569	0.411	0.804531	2	14756552	14770316		AC011897.2	lincRNA	1	p24.3	AC011897.2
ENSG00000228506	2 CNV.EFS | 2 CNV.log10LC50 | 2 CNV.MRD19bin | 2 CNV.MRD46bin | 2 CNV.OS | 1 SNP.EFS | 1 SNP.log10LC50 | 1 SNP.MRD19bin | 1 SNP.MRD46bin | 1 SNP.OS	14.985	11.9864	0.799891	0.526	0.804531	6	99872798	99879249		RP11-98I9.4	antisense	1	q16.2	RP11-98I9.4
ENSG00000228507	2 SNP.EFS | 2 SNP.log10LC50 | 2 SNP.MRD19bin | 2 SNP.MRD46bin | 2 SNP.OS	9.99	4.29327	0.429756	0.849	0.860677	2	172347932	172348441	death associated protein 3 pseudogene 2 [Source:HGNC Symbol;Acc:29762]	DAP3P2	pseudogene	1	q31.1	DAP3P2
ENSG00000228509	3 SNP.EFS | 3 SNP.log10LC50 | 3 SNP.MRD19bin | 3 SNP.MRD46bin | 3 SNP.OS	14.985	18.5841	1.24018	0.231	0.804531	2	191541670	191573442		AC006460.2	antisense	-1	q32.2	AC006460.2
ENSG00000228510	1 CNV.EFS | 1 CNV.log10LC50 | 1 CNV.MRD19bin | 1 CNV.MRD46bin | 1 CNV.OS | 1 SNP.EFS | 1 SNP.log10LC50 | 1 SNP.MRD19bin | 1 SNP.MRD46bin | 1 SNP.OS	9.99	9.55515	0.956472	0.419	0.804531	9	131206866	131208907		RP11-339B21.8	pseudogene	1	q34.11	RP11-339B21.8
ENSG00000228512	1 CNV.EFS | 1 CNV.log10LC50 | 1 CNV.MRD19bin | 1 CNV.MRD46bin | 1 CNV.OS | 53 SNP.EFS | 53 SNP.log10LC50 | 53 SNP.MRD19bin | 53 SNP.MRD46bin | 53 SNP.OS	269.73	326.908	1.21198	0.221	0.804531	9	120545726	120630349		RP11-281A20.2	lincRNA	1	q33.1	RP11-281A20.2
ENSG00000228513	1 CNV.EFS | 1 CNV.log10LC50 | 1 CNV.MRD19bin | 1 CNV.MRD46bin | 1 CNV.OS	4.995	1.98679	0.397755	0.777	0.842457	2	203926037	203927126		AC023271.1	pseudogene	-1	q33.2	AC023271.1
ENSG00000228517	1 CNV.EFS | 1 CNV.log10LC50 | 1 CNV.MRD19bin | 1 CNV.MRD46bin | 1 CNV.OS	4.995	1.8017	0.3607	0.786	0.842457	X	120087142	120090454	cancer/testis antigen family 47, member A7 [Source:HGNC Symbol;Acc:33288]	CT47A7	protein_coding	-1	q24	CT47A7
ENSG00000228519	1 CNV.EFS | 1 CNV.log10LC50 | 1 CNV.MRD19bin | 1 CNV.MRD46bin | 1 CNV.OS	4.995	2.30557	0.461576	0.572	0.804531	X	25663839	25664444		RP11-298C3.2	pseudogene	-1	p21.3	RP11-298C3.2
ENSG00000228521	2 SNP.EFS | 2 SNP.log10LC50 | 2 SNP.MRD19bin | 2 SNP.MRD46bin | 2 SNP.OS	9.99	4.00537	0.400938	0.87	0.87104	7	154995857	154996899		AC099552.3	lincRNA	1	q36.2	AC099552.3
ENSG00000228522	2 CNV.EFS | 2 CNV.log10LC50 | 2 CNV.MRD19bin | 2 CNV.MRD46bin | 2 CNV.OS	9.99	5.92193	0.592786	0.742	0.842457	9	67285298	67298632		RP11-236F9.2	pseudogene	1	q13	RP11-236F9.2
ENSG00000228523	3 SNP.EFS | 3 SNP.log10LC50 | 3 SNP.MRD19bin | 3 SNP.MRD46bin | 3 SNP.OS	14.985	14.0372	0.936751	0.412	0.804531	1	67743735	67744462		RP4-763G1.1	pseudogene	1	p31.3	RP4-763G1.1
ENSG00000228525	1 CNV.EFS | 1 CNV.log10LC50 | 1 CNV.MRD19bin | 1 CNV.MRD46bin | 1 CNV.OS	4.995	2.84341	0.569251	0.461	0.804531	1	227145770	227145968		RP5-1087E8.2	pseudogene	-1	q42.13	RP5-1087E8.2
ENSG00000228526	1 MH.EFS | 1 MH.log10LC50 | 1 MH.MRD19bin | 1 MH.MRD46bin | 1 MH.OS | 15 SNP.EFS | 15 SNP.log10LC50 | 15 SNP.MRD19bin | 15 SNP.MRD46bin | 15 SNP.OS	79.92	89.6134	1.12129	0.282	0.804531	1	9242066	9262678		RP3-510D11.1	lincRNA	-1	p36.22	RP3-510D11.1
ENSG00000228527	1 CNV.EFS | 1 CNV.log10LC50 | 1 CNV.MRD19bin | 1 CNV.MRD46bin | 1 CNV.OS | 2 SNP.EFS | 2 SNP.log10LC50 | 2 SNP.MRD19bin | 2 SNP.MRD46bin | 2 SNP.OS	14.985	10.6683	0.711931	0.591	0.809634	10	60064313	60065381		RP11-179B15.5	lincRNA	1	q21.1	RP11-179B15.5
ENSG00000228528	17 SNP.EFS | 17 SNP.log10LC50 | 17 SNP.MRD19bin | 17 SNP.MRD46bin | 17 SNP.OS	84.915	75.6465	0.890849	0.523	0.804531	2	105320216	105321967		AC068057.1	lincRNA	1	q12.1	AC068057.1
ENSG00000228530	1 CNV.EFS | 1 CNV.log10LC50 | 1 CNV.MRD19bin | 1 CNV.MRD46bin | 1 CNV.OS | 33 SNP.EFS | 33 SNP.log10LC50 | 33 SNP.MRD19bin | 33 SNP.MRD46bin | 33 SNP.OS	169.83	199.167	1.17274	0.243	0.804531	1	199846106	199846686		RP11-567B20.1	pseudogene	1	q32.1	RP11-567B20.1
ENSG00000228532	1 CNV.EFS | 1 CNV.log10LC50 | 1 CNV.MRD19bin | 1 CNV.MRD46bin | 1 CNV.OS	4.995	2.01556	0.403516	0.726	0.841116	X	114952650	114953669	Uncharacterized protein [Source:UniProtKB/TrEMBL;Acc:H7BZT4]	RP1-241P17.4	protein_coding	-1	q23	RP1-241P17.4
ENSG00000228534	2 CNV.EFS | 2 CNV.log10LC50 | 2 CNV.MRD19bin | 2 CNV.MRD46bin | 2 CNV.OS	9.99	14.915	1.493	0.163	0.804531	9	39925026	39926970		RP11-95H8.5	lincRNA	-1	p13.1	RP11-95H8.5
ENSG00000228536	1 CNV.EFS | 1 CNV.log10LC50 | 1 CNV.MRD19bin | 1 CNV.MRD46bin | 1 CNV.OS | 48 SNP.EFS | 48 SNP.log10LC50 | 48 SNP.MRD19bin | 48 SNP.MRD46bin | 48 SNP.OS	244.755	213.725	0.873222	0.537	0.804531	1	219583023	219585283		RP11-392O17.1	lincRNA	-1	q41	RP11-392O17.1
ENSG00000228537	2 CNV.EFS | 2 CNV.log10LC50 | 2 CNV.MRD19bin | 2 CNV.MRD46bin | 2 CNV.OS	9.99	20.8162	2.0837	0.053	0.804531	9	70866135	70866572	HDCMB45P; Uncharacterized protein [Source:UniProtKB/TrEMBL;Acc:Q9P1R7]	AL353608.1	protein_coding	-1	q21.11	AL353608.1
ENSG00000228541	2 MH.EFS | 2 MH.log10LC50 | 2 MH.MRD19bin | 2 MH.MRD46bin | 2 MH.OS | 43 SNP.EFS | 43 SNP.log10LC50 | 43 SNP.MRD19bin | 43 SNP.MRD46bin | 43 SNP.OS	224.775	188.313	0.837786	0.624	0.816483	2	62690262	62691205		AC093159.1	lincRNA	1	p15	AC093159.1
ENSG00000228543	1 CNV.EFS | 1 CNV.log10LC50 | 1 CNV.MRD19bin | 1 CNV.MRD46bin | 1 CNV.OS	4.995	2.30557	0.461576	0.572	0.804531	X	9217960	9243246		GS1-519E5.1	lincRNA	1	p22.31	GS1-519E5.1
ENSG00000228544	1 CNV.EFS | 1 CNV.log10LC50 | 1 CNV.MRD19bin | 1 CNV.MRD46bin | 1 CNV.OS	4.995	8.12923	1.62747	0.152	0.804531	9	139698379	139703300	CCDC183 antisense RNA 1 [Source:HGNC Symbol;Acc:44105]	CCDC183-AS1	antisense	-1	q34.3	CCDC183-AS1
ENSG00000228547	1 CNV.EFS | 1 CNV.log10LC50 | 1 CNV.MRD19bin | 1 CNV.MRD46bin | 1 CNV.OS | 2 MH.EFS | 2 MH.log10LC50 | 2 MH.MRD19bin | 2 MH.MRD46bin | 2 MH.OS | 1 SNP.EFS | 1 SNP.log10LC50 | 1 SNP.MRD19bin | 1 SNP.MRD46bin | 1 SNP.OS	19.98	14.7153	0.736499	0.653	0.823523	10	15041049	15042054	olfactory receptor, family 7, subfamily E, member 26 pseudogene [Source:HGNC Symbol;Acc:8398]	OR7E26P	pseudogene	-1	p13	OR7E26P
ENSG00000228548	1 CNV.EFS | 1 CNV.log10LC50 | 1 CNV.MRD19bin | 1 CNV.MRD46bin | 1 CNV.OS	4.995	2.84341	0.569251	0.461	0.804531	1	226856598	226864046	ITPKB antisense RNA 1 [Source:HGNC Symbol;Acc:40312]	ITPKB-AS1	antisense	1	q42.12	ITPKB-AS1
ENSG00000228549	1 CNV.EFS | 1 CNV.log10LC50 | 1 CNV.MRD19bin | 1 CNV.MRD46bin | 1 CNV.OS	4.995	3.85526	0.771824	0.484	0.804531	1	17197440	17200587	U1 spliceosomal RNA [Source:RFAM;Acc:RF00003]	U1	lincRNA	1	p36.13	U1
ENSG00000228550	1 CNV.EFS | 1 CNV.log10LC50 | 1 CNV.MRD19bin | 1 CNV.MRD46bin | 1 CNV.OS	4.995	3.42728	0.686141	0.53	0.804531	X	7031046	7031445		RP11-483M24.2	pseudogene	-1	p22.31	RP11-483M24.2
ENSG00000228553	1 CNV.EFS | 1 CNV.log10LC50 | 1 CNV.MRD19bin | 1 CNV.MRD46bin | 1 CNV.OS	4.995	7.18592	1.43862	0.143	0.804531	10	95984917	95987045		RP11-391J2.3	antisense	-1	q23.33	RP11-391J2.3
ENSG00000228554	1 CNV.EFS | 1 CNV.log10LC50 | 1 CNV.MRD19bin | 1 CNV.MRD46bin | 1 CNV.OS	4.995	9.69123	1.94019	0.12	0.804531	7	39739940	39742895		AC004837.5	antisense	-1	p14.1	AC004837.5
ENSG00000228557	2 CNV.EFS | 2 CNV.log10LC50 | 2 CNV.MRD19bin | 2 CNV.MRD46bin | 2 CNV.OS | 14 SNP.EFS | 14 SNP.log10LC50 | 14 SNP.MRD19bin | 14 SNP.MRD46bin | 14 SNP.OS	79.92	56.8613	0.711477	0.724	0.841116	9	30988083	30990570	heat shock 70kDa protein 8 pseudogene 17 [Source:HGNC Symbol;Acc:44932]	HSPA8P17	pseudogene	1	p21.1	HSPA8P17
ENSG00000228559	1 CNV.EFS | 1 CNV.log10LC50 | 1 CNV.MRD19bin | 1 CNV.MRD46bin | 1 CNV.OS | 3 SNP.EFS | 3 SNP.log10LC50 | 3 SNP.MRD19bin | 3 SNP.MRD46bin | 3 SNP.OS	19.98	31.2202	1.56257	0.122	0.804531	6	35512409	35513446		RP3-340B19.3	lincRNA	1	p21.31	RP3-340B19.3
ENSG00000228560	1 CNV.EFS | 1 CNV.log10LC50 | 1 CNV.MRD19bin | 1 CNV.MRD46bin | 1 CNV.OS | 1 EX.EFS | 1 EX.log10LC50 | 1 EX.MRD19bin | 1 EX.MRD46bin | 1 EX.OS | 2 MH.EFS | 2 MH.log10LC50 | 2 MH.MRD19bin | 2 MH.MRD46bin | 2 MH.OS | 45 SNP.EFS | 45 SNP.log10LC50 | 45 SNP.MRD19bin | 45 SNP.MRD46bin | 45 SNP.OS	244.755	201.746	0.824279	0.605	0.812763	1	159315956	159438858		RP11-550P17.5	antisense	-1	q23.2	RP11-550P17.5
ENSG00000228561	1 CNV.EFS | 1 CNV.log10LC50 | 1 CNV.MRD19bin | 1 CNV.MRD46bin | 1 CNV.OS	4.995	3.04506	0.609621	0.642	0.821089	3	177401415	177409038		RP11-114M1.1	lincRNA	1	q26.32	RP11-114M1.1
ENSG00000228564	2 SNP.EFS | 2 SNP.log10LC50 | 2 SNP.MRD19bin | 2 SNP.MRD46bin | 2 SNP.OS	9.99	9.30343	0.931274	0.363	0.804531	7	63488230	63490483	long intergenic non-protein coding RNA 1005 [Source:HGNC Symbol;Acc:48963]	LINC01005	antisense	-1	q11.21	LINC01005
ENSG00000228566	1 CNV.EFS | 1 CNV.log10LC50 | 1 CNV.MRD19bin | 1 CNV.MRD46bin | 1 CNV.OS | 136 SNP.EFS | 136 SNP.log10LC50 | 136 SNP.MRD19bin | 136 SNP.MRD46bin | 136 SNP.OS	684.315	659.084	0.96313	0.482	0.804531	10	65424424	65750328		RP11-170M17.1	lincRNA	1	q21.3	RP11-170M17.1
ENSG00000228567	5 SNP.EFS | 5 SNP.log10LC50 | 5 SNP.MRD19bin | 5 SNP.MRD46bin | 5 SNP.OS	24.975	22.7118	0.909381	0.488	0.804531	19	53769929	53770972	vomeronasal 1 receptor 4 [Source:HGNC Symbol;Acc:19871]	VN1R4	protein_coding	-1	q13.42	VN1R4
ENSG00000228569	38 SNP.EFS | 38 SNP.log10LC50 | 38 SNP.MRD19bin | 38 SNP.MRD46bin | 38 SNP.OS	189.81	179.752	0.947012	0.486	0.804531	7	156225217	156228527		AC073133.2	lincRNA	-1	q36.3	AC073133.2
ENSG00000228570	1 CNV.EFS | 1 CNV.log10LC50 | 1 CNV.MRD19bin | 1 CNV.MRD46bin | 1 CNV.OS | 5 SNP.EFS | 5 SNP.log10LC50 | 5 SNP.MRD19bin | 5 SNP.MRD46bin | 5 SNP.OS	29.97	24.0359	0.801999	0.499	0.804531	10	81601114	81610632	NUT family member 2E [Source:HGNC Symbol;Acc:23448]	NUTM2E	protein_coding	1	q22.3	NUTM2E
ENSG00000228572	1 CNV.EFS | 1 CNV.log10LC50 | 1 CNV.MRD19bin | 1 CNV.MRD46bin | 1 CNV.OS	4.995	1.25055	0.250361	0.868	0.869759	X	170410	171758		LL0YNC03-29C1.1	pseudogene	1	p22.33	LL0YNC03-29C1.1
ENSG00000228573	1 CNV.EFS | 1 CNV.log10LC50 | 1 CNV.MRD19bin | 1 CNV.MRD46bin | 1 CNV.OS | 25 SNP.EFS | 25 SNP.log10LC50 | 25 SNP.MRD19bin | 25 SNP.MRD46bin | 25 SNP.OS	129.87	132.991	1.02403	0.39	0.804531	13	48399465	48410091		RP11-279N8.1	lincRNA	-1	q14.2	RP11-279N8.1
ENSG00000228585	50 SNP.EFS | 50 SNP.log10LC50 | 50 SNP.MRD19bin | 50 SNP.MRD46bin | 50 SNP.OS	249.75	170.937	0.684431	0.787	0.842457	2	5453873	5454267		AC073143.1	pseudogene	-1	p25.2	AC073143.1
ENSG00000228586	8 SNP.EFS | 8 SNP.log10LC50 | 8 SNP.MRD19bin | 8 SNP.MRD46bin | 8 SNP.OS	39.96	23.9548	0.59947	0.756	0.842457	2	159542415	159610287		AC005042.5	lincRNA	1	q24.1	AC005042.5
ENSG00000228587	6 SNP.EFS | 6 SNP.log10LC50 | 6 SNP.MRD19bin | 6 SNP.MRD46bin | 6 SNP.OS	29.97	24.6446	0.822307	0.498	0.804531	22	36081987	36085420		RP1-41P2.7	lincRNA	1	q12.3	RP1-41P2.7
ENSG00000228589	1 EX.EFS | 1 EX.log10LC50 | 1 EX.MRD19bin | 1 EX.MRD46bin | 1 EX.OS	4.995	3.28932	0.658522	0.591	0.809634	1	28421582	28422933	signal peptidase complex subunit 2 homolog (S. cerevisiae) pseudogene 4 [Source:HGNC Symbol;Acc:45237]	SPCS2P4	pseudogene	-1	p35.3	SPCS2P4
ENSG00000228590	61 SNP.EFS | 61 SNP.log10LC50 | 61 SNP.MRD19bin | 61 SNP.MRD46bin | 61 SNP.OS	304.695	228.732	0.750693	0.712	0.841116	2	60577730	60580151		AC007381.3	lincRNA	-1	p16.1	AC007381.3
ENSG00000228592	1 CNV.EFS | 1 CNV.log10LC50 | 1 CNV.MRD19bin | 1 CNV.MRD46bin | 1 CNV.OS | 28 SNP.EFS | 28 SNP.log10LC50 | 28 SNP.MRD19bin | 28 SNP.MRD46bin | 28 SNP.OS	144.855	132.703	0.916108	0.499	0.804531	21	24733426	24757182		AP000459.4	lincRNA	-1	q21.2	AP000459.4
ENSG00000228593	2 SNP.EFS | 2 SNP.log10LC50 | 2 SNP.MRD19bin | 2 SNP.MRD46bin | 2 SNP.OS	9.99	21.095	2.11161	0.065	0.804531	20	25900135	25900317	cystic fibrosis transmembrane conductance regulator pseudogene 1 [Source:HGNC Symbol;Acc:16182]	CFTRP1	pseudogene	-1	p11.1	CFTRP1
ENSG00000228595	1 CNV.EFS | 1 CNV.log10LC50 | 1 CNV.MRD19bin | 1 CNV.MRD46bin | 1 CNV.OS	4.995	5.821	1.16537	0.303	0.804531	9	94373625	94374774	phosphoribosylaminoimidazole carboxylase, phosphoribosylaminoimidazole succinocarboxamide synthetase pseudogene 2 [Source:HGNC Symbol;Acc:8589]	PAICSP2	pseudogene	1	q22.31	PAICSP2
ENSG00000228596	1 CNV.EFS | 1 CNV.log10LC50 | 1 CNV.MRD19bin | 1 CNV.MRD46bin | 1 CNV.OS | 2 SNP.EFS | 2 SNP.log10LC50 | 2 SNP.MRD19bin | 2 SNP.MRD46bin | 2 SNP.OS	14.985	14.0087	0.934848	0.416	0.804531	7	44824649	44826939		AC013436.6	antisense	-1	p13	AC013436.6
ENSG00000228597	1 CNV.EFS | 1 CNV.log10LC50 | 1 CNV.MRD19bin | 1 CNV.MRD46bin | 1 CNV.OS | 38 SNP.EFS | 38 SNP.log10LC50 | 38 SNP.MRD19bin | 38 SNP.MRD46bin | 38 SNP.OS	194.805	113.472	0.582492	0.898	0.883243	13	85094238	85095703	MT-ND4 pseudogene 1 [Source:HGNC Symbol;Acc:42035]	MTND4P1	pseudogene	1	q31.1	MTND4P1
ENSG00000228600	1 CNV.EFS | 1 CNV.log10LC50 | 1 CNV.MRD19bin | 1 CNV.MRD46bin | 1 CNV.OS	4.995	2.64432	0.529393	0.611	0.814242	21	16129909	16130673	polymerase (RNA) II (DNA directed) polypeptide C, pseudogene [Source:HGNC Symbol;Acc:9190]	POLR2CP	pseudogene	1	q11.2	POLR2CP
ENSG00000228601	1 CNV.EFS | 1 CNV.log10LC50 | 1 CNV.MRD19bin | 1 CNV.MRD46bin | 1 CNV.OS	4.995	4.92471	0.985929	0.424	0.804531	20	55034484	55034639	ribosomal protein L39 pseudogene [Source:HGNC Symbol;Acc:16558]	RPL39P	pseudogene	-1	q13.31	RPL39P
ENSG00000228606	1 CNV.EFS | 1 CNV.log10LC50 | 1 CNV.MRD19bin | 1 CNV.MRD46bin | 1 CNV.OS	4.995	3.32353	0.665371	0.485	0.804531	1	160231534	160232568		RP11-574F21.2	antisense	1	q23.2	RP11-574F21.2
ENSG00000228607	1 CNV.EFS | 1 CNV.log10LC50 | 1 CNV.MRD19bin | 1 CNV.MRD46bin | 1 CNV.OS | 2 SNP.EFS | 2 SNP.log10LC50 | 2 SNP.MRD19bin | 2 SNP.MRD46bin | 2 SNP.OS	14.985	13.8383	0.923479	0.494	0.804531	11	113650469	113651222	claudin 25 [Source:HGNC Symbol;Acc:37218]	CLDN25	protein_coding	1	q23.2	CLDN25
ENSG00000228610	1 CNV.EFS | 1 CNV.log10LC50 | 1 CNV.MRD19bin | 1 CNV.MRD46bin | 1 CNV.OS	4.995	2.30557	0.461576	0.572	0.804531	X	23216456	23216807		GS1-590J15.1	pseudogene	1	p22.11	GS1-590J15.1
ENSG00000228611	1 CNV.EFS | 1 CNV.log10LC50 | 1 CNV.MRD19bin | 1 CNV.MRD46bin | 1 CNV.OS | 17 SNP.EFS | 17 SNP.log10LC50 | 17 SNP.MRD19bin | 17 SNP.MRD46bin | 17 SNP.OS	89.91	85.176	0.947348	0.397	0.804531	13	56573334	56574582	hepatocyte nuclear factor 4, gamma pseudogene 1 [Source:HGNC Symbol;Acc:35417]	HNF4GP1	pseudogene	-1	q21.1	HNF4GP1
ENSG00000228612	1 CNV.EFS | 1 CNV.log10LC50 | 1 CNV.MRD19bin | 1 CNV.MRD46bin | 1 CNV.OS	4.995	0.638379	0.127804	0.907	0.887307	X	79827370	79830106	hexokinase 2 pseudogene 1 [Source:HGNC Symbol;Acc:4924]	HK2P1	pseudogene	-1	q21.1	HK2P1
ENSG00000228613	23 SNP.EFS | 23 SNP.log10LC50 | 23 SNP.MRD19bin | 23 SNP.MRD46bin | 23 SNP.OS	114.885	146.912	1.27877	0.186	0.804531	2	1550437	1623885		AC144450.1	antisense	-1	p25.3	AC144450.1
ENSG00000228614	1 CNV.EFS | 1 CNV.log10LC50 | 1 CNV.MRD19bin | 1 CNV.MRD46bin | 1 CNV.OS | 28 SNP.EFS | 28 SNP.log10LC50 | 28 SNP.MRD19bin | 28 SNP.MRD46bin | 28 SNP.OS	144.855	142.89	0.986438	0.374	0.804531	6	53655673	53659072		RP13-476E20.1	antisense	-1	p12.1	RP13-476E20.1
ENSG00000228616	1 CNV.EFS | 1 CNV.log10LC50 | 1 CNV.MRD19bin | 1 CNV.MRD46bin | 1 CNV.OS	4.995	1.96782	0.393958	0.77	0.842457	X	152876149	152878380		RP11-66N11.7	lincRNA	1	q28	RP11-66N11.7
ENSG00000228617	2 CNV.EFS | 2 CNV.log10LC50 | 2 CNV.MRD19bin | 2 CNV.MRD46bin | 2 CNV.OS	9.99	5.93301	0.593895	0.74	0.842457	9	46117172	46117907		RP11-157L3.2	pseudogene	-1	p11.2	RP11-157L3.2
ENSG00000228618	4 SNP.EFS | 4 SNP.log10LC50 | 4 SNP.MRD19bin | 4 SNP.MRD46bin | 4 SNP.OS	19.98	21.6434	1.08325	0.345	0.804531	2	216341390	216344971		AC012462.3	lincRNA	1	q35	AC012462.3
ENSG00000228620	1 CNV.EFS | 1 CNV.log10LC50 | 1 CNV.MRD19bin | 1 CNV.MRD46bin | 1 CNV.OS | 4 MH.EFS | 4 MH.log10LC50 | 4 MH.MRD19bin | 4 MH.MRD46bin | 4 MH.OS | 4 SNP.EFS | 4 SNP.log10LC50 | 4 SNP.MRD19bin | 4 SNP.MRD46bin | 4 SNP.OS	44.955	47.006	1.04562	0.39	0.804531	22	38820293	38823341		RP3-434P1.6	antisense	1	q13.1	RP3-434P1.6
ENSG00000228622	23 SNP.EFS | 23 SNP.log10LC50 | 23 SNP.MRD19bin | 23 SNP.MRD46bin | 23 SNP.OS	114.885	94.2138	0.820071	0.581	0.807173	22	33501369	33502045		RP1-302D9.1	lincRNA	-1	q12.3	RP1-302D9.1
ENSG00000228623	1 CNV.EFS | 1 CNV.log10LC50 | 1 CNV.MRD19bin | 1 CNV.MRD46bin | 1 CNV.OS | 2 MH.EFS | 2 MH.log10LC50 | 2 MH.MRD19bin | 2 MH.MRD46bin | 2 MH.OS | 12 SNP.EFS | 12 SNP.log10LC50 | 12 SNP.MRD19bin | 12 SNP.MRD46bin | 12 SNP.OS	74.925	59.4283	0.793171	0.67	0.827935	9	115759495	115774507	zinc finger protein 883 [Source:HGNC Symbol;Acc:27271]	ZNF883	lincRNA	-1	q32	ZNF883
ENSG00000228624	2 CNV.EFS | 2 CNV.log10LC50 | 2 CNV.MRD19bin | 2 CNV.MRD46bin | 2 CNV.OS | 1 EX.EFS | 1 EX.log10LC50 | 1 EX.MRD19bin | 1 EX.MRD46bin | 1 EX.OS | 95 SNP.EFS | 95 SNP.log10LC50 | 95 SNP.MRD19bin | 95 SNP.MRD46bin | 95 SNP.OS	489.51	424.854	0.867917	0.609	0.81423	6	114290865	114792869		RP3-399L15.3	antisense	1	q21	RP3-399L15.3
ENSG00000228625	1 CNV.EFS | 1 CNV.log10LC50 | 1 CNV.MRD19bin | 1 CNV.MRD46bin | 1 CNV.OS	4.995	2.84341	0.569251	0.461	0.804531	1	227366034	227371145		RP11-1B20.1	antisense	1	q42.13	RP11-1B20.1
ENSG00000228626	2 CNV.EFS | 2 CNV.log10LC50 | 2 CNV.MRD19bin | 2 CNV.MRD46bin | 2 CNV.OS | 6 SNP.EFS | 6 SNP.log10LC50 | 6 SNP.MRD19bin | 6 SNP.MRD46bin | 6 SNP.OS	39.96	32.9235	0.82391	0.584	0.807691	1	147760107	147761057		RP11-495P10.9	pseudogene	-1	q21.2	RP11-495P10.9
ENSG00000228627	1 CNV.EFS | 1 CNV.log10LC50 | 1 CNV.MRD19bin | 1 CNV.MRD46bin | 1 CNV.OS | 23 SNP.EFS | 23 SNP.log10LC50 | 23 SNP.MRD19bin | 23 SNP.MRD46bin | 23 SNP.OS	119.88	136.999	1.1428	0.31	0.804531	7	53626907	53635942		GS1-278J22.2	lincRNA	-1	p12.1	GS1-278J22.2
ENSG00000228629	1 CNV.EFS | 1 CNV.log10LC50 | 1 CNV.MRD19bin | 1 CNV.MRD46bin | 1 CNV.OS | 3 SNP.EFS | 3 SNP.log10LC50 | 3 SNP.MRD19bin | 3 SNP.MRD46bin | 3 SNP.OS	19.98	16.1704	0.809331	0.537	0.804531	19	37019220	37026137		AC092295.4	antisense	1	q13.12	AC092295.4
ENSG00000228630	1 CNV.EFS | 1 CNV.log10LC50 | 1 CNV.MRD19bin | 1 CNV.MRD46bin | 1 CNV.OS | 4 MH.EFS | 4 MH.log10LC50 | 4 MH.MRD19bin | 4 MH.MRD46bin | 4 MH.OS | 2 SNP.EFS | 2 SNP.log10LC50 | 2 SNP.MRD19bin | 2 SNP.MRD46bin | 2 SNP.OS	34.965	24.0936	0.689077	0.734	0.842457	12	54356092	54368740	HOX transcript antisense RNA [Source:HGNC Symbol;Acc:33510]	HOTAIR	antisense	-1	q13.13	HOTAIR
ENSG00000228636	1 CNV.EFS | 1 CNV.log10LC50 | 1 CNV.MRD19bin | 1 CNV.MRD46bin | 1 CNV.OS | 9 SNP.EFS | 9 SNP.log10LC50 | 9 SNP.MRD19bin | 9 SNP.MRD46bin | 9 SNP.OS	49.95	38.0511	0.761783	0.651	0.823053	10	9800746	9801200		RP5-1051H14.2	lincRNA	-1	p14	RP5-1051H14.2
ENSG00000228638	1 CNV.EFS | 1 CNV.log10LC50 | 1 CNV.MRD19bin | 1 CNV.MRD46bin | 1 CNV.OS	4.995	1.75081	0.350513	0.844	0.857994	3	48332283	48332865	FCF1 pseudogene 2 [Source:HGNC Symbol;Acc:44614]	FCF1P2	pseudogene	-1	p21.31	FCF1P2
ENSG00000228639	1 CNV.EFS | 1 CNV.log10LC50 | 1 CNV.MRD19bin | 1 CNV.MRD46bin | 1 CNV.OS | 47 SNP.EFS | 47 SNP.log10LC50 | 47 SNP.MRD19bin | 47 SNP.MRD46bin | 47 SNP.OS	239.76	273.069	1.13893	0.257	0.804531	17	70017992	70030233		AC005152.3	lincRNA	-1	q24.3	AC005152.3
ENSG00000228643	5 SNP.EFS | 5 SNP.log10LC50 | 5 SNP.MRD19bin | 5 SNP.MRD46bin | 5 SNP.OS	24.975	14.7363	0.590044	0.734	0.842457	2	286419	301515		AC079779.4	processed_transcript	1	p25.3	AC079779.4
ENSG00000228646	1 CNV.EFS | 1 CNV.log10LC50 | 1 CNV.MRD19bin | 1 CNV.MRD46bin | 1 CNV.OS | 32 SNP.EFS | 32 SNP.log10LC50 | 32 SNP.MRD19bin | 32 SNP.MRD46bin | 32 SNP.OS	164.835	139.153	0.844195	0.596	0.81016	1	213602051	213602420	ribosomal protein L31 pseudogene 13 [Source:HGNC Symbol;Acc:35598]	RPL31P13	pseudogene	-1	q32.3	RPL31P13
ENSG00000228648	2 CNV.EFS | 2 CNV.log10LC50 | 2 CNV.MRD19bin | 2 CNV.MRD46bin | 2 CNV.OS | 1 MH.EFS | 1 MH.log10LC50 | 1 MH.MRD19bin | 1 MH.MRD46bin | 1 MH.OS | 3 SNP.EFS | 3 SNP.log10LC50 | 3 SNP.MRD19bin | 3 SNP.MRD46bin | 3 SNP.OS	29.97	31.2585	1.04299	0.335	0.804531	6	167655379	167659404		RP11-568A7.2	lincRNA	1	q27	RP11-568A7.2
ENSG00000228649	13 SNP.EFS | 13 SNP.log10LC50 | 13 SNP.MRD19bin | 13 SNP.MRD46bin | 13 SNP.OS	64.935	50.5296	0.778157	0.609	0.81423	7	22893797	22901021		AC005682.5	processed_transcript	1	p15.3	AC005682.5
ENSG00000228650	1 CNV.EFS | 1 CNV.log10LC50 | 1 CNV.MRD19bin | 1 CNV.MRD46bin | 1 CNV.OS | 30 SNP.EFS | 30 SNP.log10LC50 | 30 SNP.MRD19bin | 30 SNP.MRD46bin | 30 SNP.OS	154.845	231.842	1.49725	0.098	0.804531	5	56066626	56068130		AC008940.1	lincRNA	1	q11.2	AC008940.1
ENSG00000228651	1 CNV.EFS | 1 CNV.log10LC50 | 1 CNV.MRD19bin | 1 CNV.MRD46bin | 1 CNV.OS | 1 MH.EFS | 1 MH.log10LC50 | 1 MH.MRD19bin | 1 MH.MRD46bin | 1 MH.OS | 113 SNP.EFS | 113 SNP.log10LC50 | 113 SNP.MRD19bin | 113 SNP.MRD46bin | 113 SNP.OS	574.425	493.598	0.85929	0.588	0.808846	10	54316462	54515169		RP11-556E13.1	antisense	-1	q21.1	RP11-556E13.1
ENSG00000228653	4 SNP.EFS | 4 SNP.log10LC50 | 4 SNP.MRD19bin | 4 SNP.MRD46bin | 4 SNP.OS	19.98	19.8249	0.992237	0.369	0.804531	7	63961203	63962107	heterogeneous nuclear ribonucleoprotein C pseudogene 7 [Source:HGNC Symbol;Acc:48818]	HNRNPCP7	pseudogene	1	q11.21	HNRNPCP7
ENSG00000228656	2 CNV.EFS | 2 CNV.log10LC50 | 2 CNV.MRD19bin | 2 CNV.MRD46bin | 2 CNV.OS	9.99	23.5734	2.3597	0.038	0.804531	9	68357280	68358558	myosin VB pseudogene 3 [Source:HGNC Symbol;Acc:38497]	MYO5BP3	pseudogene	-1	q13	MYO5BP3
ENSG00000228657	1 CNV.EFS | 1 CNV.log10LC50 | 1 CNV.MRD19bin | 1 CNV.MRD46bin | 1 CNV.OS	4.995	2.78069	0.556694	0.693	0.834904	10	104332514	104332982		RP11-170J3.2	pseudogene	-1	q24.32	RP11-170J3.2
ENSG00000228658	1 CNV.EFS | 1 CNV.log10LC50 | 1 CNV.MRD19bin | 1 CNV.MRD46bin | 1 CNV.OS | 3 SNP.EFS | 3 SNP.log10LC50 | 3 SNP.MRD19bin | 3 SNP.MRD46bin | 3 SNP.OS	19.98	11.2749	0.56431	0.768	0.842457	9	91586553	91591213		RP11-791O21.5	lincRNA	1	q22.1	RP11-791O21.5
ENSG00000228659	1 CNV.EFS | 1 CNV.log10LC50 | 1 CNV.MRD19bin | 1 CNV.MRD46bin | 1 CNV.OS | 1 MH.EFS | 1 MH.log10LC50 | 1 MH.MRD19bin | 1 MH.MRD46bin | 1 MH.OS	9.99	3.84247	0.384632	0.897	0.882665	X	130115564	130192120		RP1-23K20.2	antisense	-1	q26.1	RP1-23K20.2
ENSG00000228660	3 SNP.EFS | 3 SNP.log10LC50 | 3 SNP.MRD19bin | 3 SNP.MRD46bin | 3 SNP.OS	14.985	13.2199	0.882209	0.427	0.804531	7	63423809	63424501	vomeronasal 1 receptor 35 pseudogene [Source:HGNC Symbol;Acc:37355]	VN1R35P	pseudogene	-1	q11.21	VN1R35P
ENSG00000228661	1 CNV.EFS | 1 CNV.log10LC50 | 1 CNV.MRD19bin | 1 CNV.MRD46bin | 1 CNV.OS | 3 SNP.EFS | 3 SNP.log10LC50 | 3 SNP.MRD19bin | 3 SNP.MRD46bin | 3 SNP.OS	19.98	19.5853	0.980246	0.41	0.804531	11	3875548	3876739		AC090587.5	antisense	-1	p15.4	AC090587.5
ENSG00000228663	1 CNV.EFS | 1 CNV.log10LC50 | 1 CNV.MRD19bin | 1 CNV.MRD46bin | 1 CNV.OS	4.995	4.88413	0.977804	0.419	0.804531	20	49530268	49530948	proteasome 26S subunit, non-ATPase, 10 pseudogene 1 [Source:HGNC Symbol;Acc:16602]	PSMD10P1	pseudogene	1	q13.13	PSMD10P1
ENSG00000228664	1 CNV.EFS | 1 CNV.log10LC50 | 1 CNV.MRD19bin | 1 CNV.MRD46bin | 1 CNV.OS | 1 SNP.EFS | 1 SNP.log10LC50 | 1 SNP.MRD19bin | 1 SNP.MRD46bin | 1 SNP.OS	9.99	7.14185	0.7149	0.564	0.804531	1	182297632	182298142		RP11-416K24.1	pseudogene	1	q25.3	RP11-416K24.1
ENSG00000228666	1 CNV.EFS | 1 CNV.log10LC50 | 1 CNV.MRD19bin | 1 CNV.MRD46bin | 1 CNV.OS | 5 SNP.EFS | 5 SNP.log10LC50 | 5 SNP.MRD19bin | 5 SNP.MRD46bin | 5 SNP.OS	29.97	17.4527	0.582339	0.769	0.842457	6	28936907	28938237	keratin 18 pseudogene 1 [Source:HGNC Symbol;Acc:6434]	KRT18P1	pseudogene	-1	p22.1	KRT18P1
ENSG00000228667	1 CNV.EFS | 1 CNV.log10LC50 | 1 CNV.MRD19bin | 1 CNV.MRD46bin | 1 CNV.OS	4.995	10.3493	2.07193	0.064	0.804531	10	25156574	25157119		RP11-129O7.2	pseudogene	1	p12.1	RP11-129O7.2
ENSG00000228668	1 CNV.EFS | 1 CNV.log10LC50 | 1 CNV.MRD19bin | 1 CNV.MRD46bin | 1 CNV.OS | 1 SNP.EFS | 1 SNP.log10LC50 | 1 SNP.MRD19bin | 1 SNP.MRD46bin | 1 SNP.OS	9.99	7.87348	0.788136	0.546	0.804531	7	38384631	38385100	T cell receptor gamma variable 5P (pseudogene) [Source:HGNC Symbol;Acc:12291]	TRGV5P	TR_V_pseudogene	-1	p14.1	TRGV5P
ENSG00000228669	1 CNV.EFS | 1 CNV.log10LC50 | 1 CNV.MRD19bin | 1 CNV.MRD46bin | 1 CNV.OS | 27 SNP.EFS | 27 SNP.log10LC50 | 27 SNP.MRD19bin | 27 SNP.MRD46bin | 27 SNP.OS	139.86	129.813	0.928167	0.479	0.804531	13	63246418	63306492	long intergenic non-protein coding RNA 448 [Source:HGNC Symbol;Acc:42785]	LINC00448	lincRNA	-1	q21.31	LINC00448
ENSG00000228672	2 CNV.EFS | 2 CNV.log10LC50 | 2 CNV.MRD19bin | 2 CNV.MRD46bin | 2 CNV.OS	9.99	4.03798	0.404202	0.892	0.87987	5	138727635	138730885	proline-rich basic protein 1 [Source:HGNC Symbol;Acc:41906]	PROB1	protein_coding	-1	q31.2	PROB1
ENSG00000228674	2 MH.EFS | 2 MH.log10LC50 | 2 MH.MRD19bin | 2 MH.MRD46bin | 2 MH.OS | 4 SNP.EFS | 4 SNP.log10LC50 | 4 SNP.MRD19bin | 4 SNP.MRD46bin | 4 SNP.OS	29.97	39.8415	1.32938	0.195	0.804531	19	51430334	51430831		CTB-147C22.3	pseudogene	-1	q13.41	CTB-147C22.3
ENSG00000228675	80 SNP.EFS | 80 SNP.log10LC50 | 80 SNP.MRD19bin | 80 SNP.MRD46bin | 80 SNP.OS	399.6	325.983	0.815772	0.647	0.822106	7	17719173	17720283		AC006482.1	lincRNA	1	p21.1	AC006482.1
ENSG00000228677	1 CNV.EFS | 1 CNV.log10LC50 | 1 CNV.MRD19bin | 1 CNV.MRD46bin | 1 CNV.OS	4.995	2.91789	0.584162	0.555	0.804531	21	38559967	38566227	TTC3 antisense RNA 1 [Source:HGNC Symbol;Acc:40595]	TTC3-AS1	antisense	-1	q22.13	TTC3-AS1
ENSG00000228679	2 CNV.EFS | 2 CNV.log10LC50 | 2 CNV.MRD19bin | 2 CNV.MRD46bin | 2 CNV.OS | 2 MH.EFS | 2 MH.log10LC50 | 2 MH.MRD19bin | 2 MH.MRD46bin | 2 MH.OS | 9 SNP.EFS | 9 SNP.log10LC50 | 9 SNP.MRD19bin | 9 SNP.MRD46bin | 9 SNP.OS	64.935	66.6116	1.02582	0.375	0.804531	6	84693447	84717042		RP4-676J13.2	lincRNA	1	q14.2	RP4-676J13.2
ENSG00000228680	1 CNV.EFS | 1 CNV.log10LC50 | 1 CNV.MRD19bin | 1 CNV.MRD46bin | 1 CNV.OS	4.995	9.02808	1.80742	0.153	0.804531	7	43278665	43288867		AC004692.4	antisense	-1	p14.1	AC004692.4
ENSG00000228681	30 SNP.EFS | 30 SNP.log10LC50 | 30 SNP.MRD19bin | 30 SNP.MRD46bin | 30 SNP.OS	149.85	302.188	2.0166	0.037	0.804531	2	225159647	225160470		AC008072.1	pseudogene	1	q36.1	AC008072.1
ENSG00000228683	1 CNV.EFS | 1 CNV.log10LC50 | 1 CNV.MRD19bin | 1 CNV.MRD46bin | 1 CNV.OS | 20 SNP.EFS | 20 SNP.log10LC50 | 20 SNP.MRD19bin | 20 SNP.MRD46bin | 20 SNP.OS	104.895	142.135	1.35502	0.152	0.804531	10	80455819	80456779		RP11-31E13.2	lincRNA	-1	q22.3	RP11-31E13.2
ENSG00000228685	1 CNV.EFS | 1 CNV.log10LC50 | 1 CNV.MRD19bin | 1 CNV.MRD46bin | 1 CNV.OS | 4 SNP.EFS | 4 SNP.log10LC50 | 4 SNP.MRD19bin | 4 SNP.MRD46bin | 4 SNP.OS	24.975	21.9216	0.87774	0.484	0.804531	10	5666894	5667089		RP11-336A10.7	pseudogene	1	p15.1	RP11-336A10.7
ENSG00000228686	1 CNV.EFS | 1 CNV.log10LC50 | 1 CNV.MRD19bin | 1 CNV.MRD46bin | 1 CNV.OS	4.995	2.79571	0.559701	0.555	0.804531	1	175986413	175987896		RP11-492I21.1	antisense	1	q25.1	RP11-492I21.1
ENSG00000228687	1 CNV.EFS | 1 CNV.log10LC50 | 1 CNV.MRD19bin | 1 CNV.MRD46bin | 1 CNV.OS | 2 MH.EFS | 2 MH.log10LC50 | 2 MH.MRD19bin | 2 MH.MRD46bin | 2 MH.OS | 39 SNP.EFS | 39 SNP.log10LC50 | 39 SNP.MRD19bin | 39 SNP.MRD46bin | 39 SNP.OS	209.79	159.91	0.76224	0.729	0.842457	1	192765663	192766335		RP3-419C19.3	pseudogene	1	q31.2	RP3-419C19.3
ENSG00000228688	1 CNV.EFS | 1 CNV.log10LC50 | 1 CNV.MRD19bin | 1 CNV.MRD46bin | 1 CNV.OS | 3 SNP.EFS | 3 SNP.log10LC50 | 3 SNP.MRD19bin | 3 SNP.MRD46bin | 3 SNP.OS	19.98	17.6744	0.884602	0.44	0.804531	6	33071571	33075107	collagen, type XI, alpha 2 pseudogene 1 [Source:HGNC Symbol;Acc:13947]	COL11A2P1	pseudogene	-1	p21.32	COL11A2P1
ENSG00000228689	1 CNV.EFS | 1 CNV.log10LC50 | 1 CNV.MRD19bin | 1 CNV.MRD46bin | 1 CNV.OS | 23 SNP.EFS | 23 SNP.log10LC50 | 23 SNP.MRD19bin | 23 SNP.MRD46bin | 23 SNP.OS	119.88	125.493	1.04682	0.365	0.804531	6	51464521	51487682		RP3-335N17.2	antisense	1	p12.3	RP3-335N17.2
ENSG00000228692	2 CNV.EFS | 2 CNV.log10LC50 | 2 CNV.MRD19bin | 2 CNV.MRD46bin | 2 CNV.OS | 6 SNP.EFS | 6 SNP.log10LC50 | 6 SNP.MRD19bin | 6 SNP.MRD46bin | 6 SNP.OS	39.96	43.0265	1.07674	0.327	0.804531	6	164007615	164009197		RP5-826L7.1	lincRNA	-1	q26	RP5-826L7.1
ENSG00000228694	1 CNV.EFS | 1 CNV.log10LC50 | 1 CNV.MRD19bin | 1 CNV.MRD46bin | 1 CNV.OS	4.995	7.18592	1.43862	0.143	0.804531	10	36723638	36724102	MT-ND4 pseudogene 18 [Source:HGNC Symbol;Acc:42205]	MTND4P18	pseudogene	-1	p11.21	MTND4P18
ENSG00000228695	2 CNV.EFS | 2 CNV.log10LC50 | 2 CNV.MRD19bin | 2 CNV.MRD46bin | 2 CNV.OS | 2 EX.EFS | 2 EX.log10LC50 | 2 EX.MRD19bin | 2 EX.MRD46bin | 2 EX.OS | 1 MH.EFS | 1 MH.log10LC50 | 1 MH.MRD19bin | 1 MH.MRD46bin | 1 MH.OS | 8 SNP.EFS | 8 SNP.log10LC50 | 8 SNP.MRD19bin | 8 SNP.MRD46bin | 8 SNP.OS	64.935	77.3928	1.19185	0.251	0.804531	16	55794460	55828070	carboxylesterase 1 pseudogene 1 [Source:HGNC Symbol;Acc:18546]	CES1P1	pseudogene	1	q12.2	CES1P1
ENSG00000228696	1 CNV.EFS | 1 CNV.log10LC50 | 1 CNV.MRD19bin | 1 CNV.MRD46bin | 1 CNV.OS | 2 EX.EFS | 2 EX.log10LC50 | 2 EX.MRD19bin | 2 EX.MRD46bin | 2 EX.OS	14.985	6.23045	0.415779	0.93	0.897004	17	44352150	44439130	ADP-ribosylation factor-like 17B [Source:HGNC Symbol;Acc:32387]	ARL17B	protein_coding	-1	q21.31	ARL17B
ENSG00000228697	1 CNV.EFS | 1 CNV.log10LC50 | 1 CNV.MRD19bin | 1 CNV.MRD46bin | 1 CNV.OS | 16 SNP.EFS | 16 SNP.log10LC50 | 16 SNP.MRD19bin | 16 SNP.MRD46bin | 16 SNP.OS	84.915	82.7887	0.97496	0.4	0.804531	1	168370067	168391894		RP5-968D22.1	lincRNA	-1	q24.2	RP5-968D22.1
ENSG00000228700	1 MH.EFS | 1 MH.log10LC50 | 1 MH.MRD19bin | 1 MH.MRD46bin | 1 MH.OS | 1 SNP.EFS | 1 SNP.log10LC50 | 1 SNP.MRD19bin | 1 SNP.MRD46bin | 1 SNP.OS	9.99	4.42615	0.443058	0.861	0.865733	7	128073476	128073767		RP11-155G14.1	pseudogene	-1	q32.1	RP11-155G14.1
ENSG00000228701	1 CNV.EFS | 1 CNV.log10LC50 | 1 CNV.MRD19bin | 1 CNV.MRD46bin | 1 CNV.OS | 7 SNP.EFS | 7 SNP.log10LC50 | 7 SNP.MRD19bin | 7 SNP.MRD46bin | 7 SNP.OS	39.96	66.2986	1.65913	0.092	0.804531	10	93542596	93558048	TNKS2 antisense RNA 1 (head to head) [Source:HGNC Symbol;Acc:45173]	TNKS2-AS1	antisense	-1	q23.32	TNKS2-AS1
ENSG00000228702	1 CNV.EFS | 1 CNV.log10LC50 | 1 CNV.MRD19bin | 1 CNV.MRD46bin | 1 CNV.OS	4.995	7.04589	1.41059	0.185	0.804531	10	46221142	46221486		RP11-671E7.1	pseudogene	-1	q11.22	RP11-671E7.1
ENSG00000228703	1 CNV.EFS | 1 CNV.log10LC50 | 1 CNV.MRD19bin | 1 CNV.MRD46bin | 1 CNV.OS	4.995	5.64629	1.13039	0.313	0.804531	1	110171039	110172927		RP5-1160K1.6	antisense	-1	p13.3	RP5-1160K1.6
ENSG00000228704	2 CNV.EFS | 2 CNV.log10LC50 | 2 CNV.MRD19bin | 2 CNV.MRD46bin | 2 CNV.OS | 35 SNP.EFS | 35 SNP.log10LC50 | 35 SNP.MRD19bin | 35 SNP.MRD46bin | 35 SNP.OS	184.815	193.06	1.04461	0.379	0.804531	6	125746773	125766329		RP11-138M12.1	lincRNA	-1	q22.31	RP11-138M12.1
ENSG00000228705	1 CNV.EFS | 1 CNV.log10LC50 | 1 CNV.MRD19bin | 1 CNV.MRD46bin | 1 CNV.OS | 2 MH.EFS | 2 MH.log10LC50 | 2 MH.MRD19bin | 2 MH.MRD46bin | 2 MH.OS | 4 SNP.EFS | 4 SNP.log10LC50 | 4 SNP.MRD19bin | 4 SNP.MRD46bin | 4 SNP.OS	34.965	23.3335	0.66734	0.8	0.848858	20	61405480	61406764	long intergenic non-protein coding RNA 659 [Source:HGNC Symbol;Acc:44316]	LINC00659	antisense	-1	q13.33	LINC00659
ENSG00000228707	1 CNV.EFS | 1 CNV.log10LC50 | 1 CNV.MRD19bin | 1 CNV.MRD46bin | 1 CNV.OS | 10 SNP.EFS | 10 SNP.log10LC50 | 10 SNP.MRD19bin | 10 SNP.MRD46bin | 10 SNP.OS	54.945	44.5484	0.810781	0.628	0.817193	9	118774640	118775244		RP11-787B4.2	lincRNA	1	q33.1	RP11-787B4.2
ENSG00000228708	1 CNV.EFS | 1 CNV.log10LC50 | 1 CNV.MRD19bin | 1 CNV.MRD46bin | 1 CNV.OS	4.995	2.64432	0.529393	0.611	0.814242	21	19849676	19858917		AL109763.1	sense_overlapping	-1	q21.1	AL109763.1
ENSG00000228709	1 CNV.EFS | 1 CNV.log10LC50 | 1 CNV.MRD19bin | 1 CNV.MRD46bin | 1 CNV.OS | 7 SNP.EFS | 7 SNP.log10LC50 | 7 SNP.MRD19bin | 7 SNP.MRD46bin | 7 SNP.OS	39.96	46.5321	1.16447	0.26	0.804531	21	45905460	45910171		AP001065.15	lincRNA	1	q22.3	AP001065.15
ENSG00000228711	12 SNP.EFS | 12 SNP.log10LC50 | 12 SNP.MRD19bin | 12 SNP.MRD46bin | 12 SNP.OS	59.94	43.4884	0.725533	0.676	0.829012	7	82286351	82286727		AC004006.2	pseudogene	1	q21.11	AC004006.2
ENSG00000228714	1 CNV.EFS | 1 CNV.log10LC50 | 1 CNV.MRD19bin | 1 CNV.MRD46bin | 1 CNV.OS | 29 SNP.EFS | 29 SNP.log10LC50 | 29 SNP.MRD19bin | 29 SNP.MRD46bin | 29 SNP.OS	149.85	128.36	0.85659	0.581	0.807173	9	118501942	118506518		RP11-284G10.1	lincRNA	-1	q33.1	RP11-284G10.1
ENSG00000228716	1 CNV.EFS | 1 CNV.log10LC50 | 1 CNV.MRD19bin | 1 CNV.MRD46bin | 1 CNV.OS | 3 EX.EFS | 3 EX.log10LC50 | 3 EX.MRD19bin | 3 EX.MRD46bin | 3 EX.OS | 6 SNP.EFS | 6 SNP.log10LC50 | 6 SNP.MRD19bin | 6 SNP.MRD46bin | 6 SNP.OS	49.95	42.0838	0.842518	0.573	0.805047	5	79922047	79950802	dihydrofolate reductase [Source:HGNC Symbol;Acc:2861]	DHFR	protein_coding	-1	q14.1	DHFR
ENSG00000228717	1 CNV.EFS | 1 CNV.log10LC50 | 1 CNV.MRD19bin | 1 CNV.MRD46bin | 1 CNV.OS	4.995	1.96782	0.393958	0.77	0.842457	X	150394701	150396187		AF013593.1	pseudogene	-1	q28	AF013593.1
ENSG00000228718	1 CNV.EFS | 1 CNV.log10LC50 | 1 CNV.MRD19bin | 1 CNV.MRD46bin | 1 CNV.OS | 3 SNP.EFS | 3 SNP.log10LC50 | 3 SNP.MRD19bin | 3 SNP.MRD46bin | 3 SNP.OS	19.98	16.0855	0.805081	0.524	0.804531	6	2637170	2640235		RP11-145H9.3	lincRNA	1	p25.2	RP11-145H9.3
ENSG00000228719	2 SNP.EFS | 2 SNP.log10LC50 | 2 SNP.MRD19bin | 2 SNP.MRD46bin | 2 SNP.OS	9.99	15.7277	1.57434	0.123	0.804531	22	36841445	36850991		RP5-1119A7.14	lincRNA	-1	q12.3	RP5-1119A7.14
ENSG00000228725	1 CNV.EFS | 1 CNV.log10LC50 | 1 CNV.MRD19bin | 1 CNV.MRD46bin | 1 CNV.OS	4.995	6.29705	1.26067	0.234	0.804531	17	19507110	19508361	MT-ND2 pseudogene 12 [Source:HGNC Symbol;Acc:42113]	MTND2P12	pseudogene	1	p11.2	MTND2P12
ENSG00000228727	1 CNV.EFS | 1 CNV.log10LC50 | 1 CNV.MRD19bin | 1 CNV.MRD46bin | 1 CNV.OS	4.995	2.4855	0.497598	0.668	0.827072	6	31730576	31732628	suppressor APC domain containing 1 [Source:HGNC Symbol;Acc:13938]	SAPCD1	protein_coding	1	p21.33	SAPCD1
ENSG00000228728	1 CNV.EFS | 1 CNV.log10LC50 | 1 CNV.MRD19bin | 1 CNV.MRD46bin | 1 CNV.OS	4.995	1.96782	0.393958	0.77	0.842457	X	149987226	149987719		RP11-316K19.3	pseudogene	1	q28	RP11-316K19.3
ENSG00000228729	1 CNV.EFS | 1 CNV.log10LC50 | 1 CNV.MRD19bin | 1 CNV.MRD46bin | 1 CNV.OS	4.995	2.84341	0.569251	0.461	0.804531	1	227421970	227423056		RP11-211A18.2	pseudogene	1	q42.13	RP11-211A18.2
ENSG00000228730	8 SNP.EFS | 8 SNP.log10LC50 | 8 SNP.MRD19bin | 8 SNP.MRD46bin | 8 SNP.OS	39.96	53.9007	1.34887	0.183	0.804531	3	190415712	190416637		RP11-95L3.2	lincRNA	-1	q28	RP11-95L3.2
ENSG00000228733	1 CNV.EFS | 1 CNV.log10LC50 | 1 CNV.MRD19bin | 1 CNV.MRD46bin | 1 CNV.OS	4.995	9.04088	1.80999	0.098	0.804531	17	75108843	75108930		AC015815.8	pseudogene	-1	q25.2	AC015815.8
ENSG00000228735	1 CNV.EFS | 1 CNV.log10LC50 | 1 CNV.MRD19bin | 1 CNV.MRD46bin | 1 CNV.OS | 2 SNP.EFS | 2 SNP.log10LC50 | 2 SNP.MRD19bin | 2 SNP.MRD46bin | 2 SNP.OS	14.985	13.9853	0.933285	0.419	0.804531	7	54643745	54646487		GS1-18A18.2	lincRNA	-1	p11.2	GS1-18A18.2
ENSG00000228737	2 CNV.EFS | 2 CNV.log10LC50 | 2 CNV.MRD19bin | 2 CNV.MRD46bin | 2 CNV.OS	9.99	4.94418	0.494913	0.817	0.848858	5	140997981	141006048		AC008781.7	antisense	1	q31.3	AC008781.7
ENSG00000228739	2 CNV.EFS | 2 CNV.log10LC50 | 2 CNV.MRD19bin | 2 CNV.MRD46bin | 2 CNV.OS | 16 SNP.EFS | 16 SNP.log10LC50 | 16 SNP.MRD19bin | 16 SNP.MRD46bin | 16 SNP.OS	89.91	80.486	0.895184	0.508	0.804531	9	6047360	6066714		RP11-218I7.2	lincRNA	1	p24.1	RP11-218I7.2
ENSG00000228742	5 SNP.EFS | 5 SNP.log10LC50 | 5 SNP.MRD19bin | 5 SNP.MRD46bin | 5 SNP.OS	24.975	48.1651	1.92853	0.046	0.804531	7	106415457	106436010		RP5-884M6.1	lincRNA	1	q22.3	RP5-884M6.1
ENSG00000228744	2 CNV.EFS | 2 CNV.log10LC50 | 2 CNV.MRD19bin | 2 CNV.MRD46bin | 2 CNV.OS	9.99	7.71443	0.772216	0.536	0.804531	8	6980379	6981226	ribosomal protein S3a pseudogene 30 [Source:HGNC Symbol;Acc:35538]	RPS3AP30	pseudogene	1	p23.1	RPS3AP30
ENSG00000228745	1 CNV.EFS | 1 CNV.log10LC50 | 1 CNV.MRD19bin | 1 CNV.MRD46bin | 1 CNV.OS	4.995	5.72524	1.14619	0.329	0.804531	10	46790404	46791522	cathepsin L pseudogene 5 [Source:HGNC Symbol;Acc:23580]	CTSLP5	pseudogene	-1	q11.22	CTSLP5
ENSG00000228748	1 CNV.EFS | 1 CNV.log10LC50 | 1 CNV.MRD19bin | 1 CNV.MRD46bin | 1 CNV.OS | 5 SNP.EFS | 5 SNP.log10LC50 | 5 SNP.MRD19bin | 5 SNP.MRD46bin | 5 SNP.OS	29.97	24.3567	0.812704	0.511	0.804531	10	79542624	79552934		RP13-39P12.3	antisense	1	q22.3	RP13-39P12.3
ENSG00000228750	10 SNP.EFS | 10 SNP.log10LC50 | 10 SNP.MRD19bin | 10 SNP.MRD46bin | 10 SNP.OS	49.95	39.5613	0.792018	0.562	0.804531	1	6784697	6790072		RP11-242F24.1	lincRNA	1	p36.31	RP11-242F24.1
ENSG00000228753	1 CNV.EFS | 1 CNV.log10LC50 | 1 CNV.MRD19bin | 1 CNV.MRD46bin | 1 CNV.OS	4.995	10.3493	2.07193	0.064	0.804531	10	21317928	21319721	eukaryotic translation initiation factor 4B pseudogene 2 [Source:HGNC Symbol;Acc:37935]	EIF4BP2	pseudogene	1	p12.31	EIF4BP2
ENSG00000228754	1 CNV.EFS | 1 CNV.log10LC50 | 1 CNV.MRD19bin | 1 CNV.MRD46bin | 1 CNV.OS	4.995	7.18592	1.43862	0.143	0.804531	10	49953590	49954173		RP11-534L6.3	pseudogene	-1	q11.23	RP11-534L6.3
ENSG00000228755	1 CNV.EFS | 1 CNV.log10LC50 | 1 CNV.MRD19bin | 1 CNV.MRD46bin | 1 CNV.OS	4.995	7.18592	1.43862	0.143	0.804531	10	42775182	42777267	poly(A) binding protein, cytoplasmic 1 pseudogene 8 [Source:HGNC Symbol;Acc:37988]	PABPC1P8	pseudogene	-1	q11.21	PABPC1P8
ENSG00000228757	2 CNV.EFS | 2 CNV.log10LC50 | 2 CNV.MRD19bin | 2 CNV.MRD46bin | 2 CNV.OS	9.99	23.5864	2.361	0.037	0.804531	14	106892325	106892465		AB019438.66	pseudogene	-1	q32.33	AB019438.66
ENSG00000228759	1 CNV.EFS | 1 CNV.log10LC50 | 1 CNV.MRD19bin | 1 CNV.MRD46bin | 1 CNV.OS | 15 SNP.EFS | 15 SNP.log10LC50 | 15 SNP.MRD19bin | 15 SNP.MRD46bin | 15 SNP.OS	79.92	80.6447	1.00907	0.365	0.804531	10	93525656	93526953	Fas associated factor family member 2 pseudogene 1 [Source:HGNC Symbol;Acc:45172]	FAF2P1	pseudogene	-1	q23.32	FAF2P1
ENSG00000228766	39 SNP.EFS | 39 SNP.log10LC50 | 39 SNP.MRD19bin | 39 SNP.MRD46bin | 39 SNP.OS	194.805	238.219	1.22286	0.209	0.804531	3	182328462	182329202	ribosomal protein L7-like 1 pseudogene 8 [Source:HGNC Symbol;Acc:39490]	RPL7L1P8	pseudogene	1	q26.33	RPL7L1P8
ENSG00000228767	24 SNP.EFS | 24 SNP.log10LC50 | 24 SNP.MRD19bin | 24 SNP.MRD46bin | 24 SNP.OS	119.88	109.516	0.913544	0.509	0.804531	3	35257197	35258641	keratin 8 pseudogene 18 [Source:HGNC Symbol;Acc:33370]	KRT8P18	pseudogene	-1	p22.3	KRT8P18
ENSG00000228768	1 CNV.EFS | 1 CNV.log10LC50 | 1 CNV.MRD19bin | 1 CNV.MRD46bin | 1 CNV.OS | 1 SNP.EFS | 1 SNP.log10LC50 | 1 SNP.MRD19bin | 1 SNP.MRD46bin | 1 SNP.OS	9.99	7.71382	0.772154	0.548	0.804531	17	29898161	29902678	Uncharacterized protein [Source:UniProtKB/TrEMBL;Acc:F2Z313]	AC003101.1	protein_coding	1	q11.2	AC003101.1
ENSG00000228769	1 CNV.EFS | 1 CNV.log10LC50 | 1 CNV.MRD19bin | 1 CNV.MRD46bin | 1 CNV.OS	4.995	7.83434	1.56844	0.176	0.804531	7	71568166	71569194	ATP-binding cassette, sub-family F (GCN20), member 2 pseudogene 2 [Source:HGNC Symbol;Acc:48842]	ABCF2P2	pseudogene	1	q11.22	ABCF2P2
ENSG00000228770	1 CNV.EFS | 1 CNV.log10LC50 | 1 CNV.MRD19bin | 1 CNV.MRD46bin | 1 CNV.OS	4.995	7.52606	1.50672	0.203	0.804531	7	36268230	36268493		AC007327.6	pseudogene	-1	p14.2	AC007327.6
ENSG00000228771	1 CNV.EFS | 1 CNV.log10LC50 | 1 CNV.MRD19bin | 1 CNV.MRD46bin | 1 CNV.OS | 1 MH.EFS | 1 MH.log10LC50 | 1 MH.MRD19bin | 1 MH.MRD46bin | 1 MH.OS	9.99	6.84004	0.684688	0.524	0.804531	X	52613039	52615362		RP11-552J9.1	pseudogene	1	p11.22	RP11-552J9.1
ENSG00000228772	1 CNV.EFS | 1 CNV.log10LC50 | 1 CNV.MRD19bin | 1 CNV.MRD46bin | 1 CNV.OS | 12 SNP.EFS | 12 SNP.log10LC50 | 12 SNP.MRD19bin | 12 SNP.MRD46bin | 12 SNP.OS	64.935	90.6966	1.39673	0.125	0.804531	6	22589366	22594062		RP1-309H15.2	lincRNA	-1	p22.3	RP1-309H15.2
ENSG00000228775	1 MH.EFS | 1 MH.log10LC50 | 1 MH.MRD19bin | 1 MH.MRD46bin | 1 MH.OS | 12 SNP.EFS | 12 SNP.log10LC50 | 12 SNP.MRD19bin | 12 SNP.MRD46bin | 12 SNP.OS	64.935	70.1426	1.0802	0.331	0.804531	7	141404138	141438146	WEE2 antisense RNA 1 [Source:HGNC Symbol;Acc:48669]	WEE2-AS1	antisense	-1	q34	WEE2-AS1
ENSG00000228776	1 MH.EFS | 1 MH.log10LC50 | 1 MH.MRD19bin | 1 MH.MRD46bin | 1 MH.OS | 22 SNP.EFS | 22 SNP.log10LC50 | 22 SNP.MRD19bin | 22 SNP.MRD46bin | 22 SNP.OS	114.885	76.6168	0.6669	0.773	0.842457	1	42606306	42607062		RP11-319C21.1	pseudogene	1	p34.2	RP11-319C21.1
ENSG00000228777	2 CNV.EFS | 2 CNV.log10LC50 | 2 CNV.MRD19bin | 2 CNV.MRD46bin | 2 CNV.OS | 30 SNP.EFS | 30 SNP.log10LC50 | 30 SNP.MRD19bin | 30 SNP.MRD46bin | 30 SNP.OS	159.84	114.341	0.715345	0.755	0.842457	6	115954706	115955355		RP11-282C5.1	lincRNA	-1	q22.1	RP11-282C5.1
ENSG00000228778	1 CNV.EFS | 1 CNV.log10LC50 | 1 CNV.MRD19bin | 1 CNV.MRD46bin | 1 CNV.OS	4.995	2.33667	0.467801	0.752	0.842457	10	101286838	101288018		RP11-129J12.1	lincRNA	1	q24.2	RP11-129J12.1
ENSG00000228779	1 CNV.EFS | 1 CNV.log10LC50 | 1 CNV.MRD19bin | 1 CNV.MRD46bin | 1 CNV.OS	4.995	8.1377	1.62917	0.153	0.804531	16	175736	177218		Z69666.2	antisense	1	p13.3	Z69666.2
ENSG00000228780	1 CNV.EFS | 1 CNV.log10LC50 | 1 CNV.MRD19bin | 1 CNV.MRD46bin | 1 CNV.OS	4.995	1.00495	0.201191	0.786	0.842457	X	42009764	42009997		RP1-50A13.1	pseudogene	-1	p11.4	RP1-50A13.1
ENSG00000228781	1 CNV.EFS | 1 CNV.log10LC50 | 1 CNV.MRD19bin | 1 CNV.MRD46bin | 1 CNV.OS	4.995	5.821	1.16537	0.303	0.804531	9	80795130	80795609		RP11-336N8.3	pseudogene	-1	q21.2	RP11-336N8.3
ENSG00000228782	1 CNV.EFS | 1 CNV.log10LC50 | 1 CNV.MRD19bin | 1 CNV.MRD46bin | 1 CNV.OS | 1 SNP.EFS | 1 SNP.log10LC50 | 1 SNP.MRD19bin | 1 SNP.MRD46bin | 1 SNP.OS	9.99	6.46602	0.647249	0.684	0.831968	17	45527934	45569858	mitochondrial ribosomal protein L45 pseudogene 2 [Source:HGNC Symbol;Acc:29716]	MRPL45P2	pseudogene	-1	q21.32	MRPL45P2
ENSG00000228783	2 CNV.EFS | 2 CNV.log10LC50 | 2 CNV.MRD19bin | 2 CNV.MRD46bin | 2 CNV.OS | 1 MH.EFS | 1 MH.log10LC50 | 1 MH.MRD19bin | 1 MH.MRD46bin | 1 MH.OS | 6 SNP.EFS | 6 SNP.log10LC50 | 6 SNP.MRD19bin | 6 SNP.MRD46bin | 6 SNP.OS	44.955	34.1882	0.760499	0.671	0.828496	9	1011085	1011799		RP11-147I11.1	pseudogene	1	p24.3	RP11-147I11.1
ENSG00000228784	1 CNV.EFS | 1 CNV.log10LC50 | 1 CNV.MRD19bin | 1 CNV.MRD46bin | 1 CNV.OS | 21 SNP.EFS | 21 SNP.log10LC50 | 21 SNP.MRD19bin | 21 SNP.MRD46bin | 21 SNP.OS	109.89	133.047	1.21073	0.217	0.804531	2	20068621	20084808	long intergenic non-protein coding RNA 954 [Source:HGNC Symbol;Acc:48668]	LINC00954	lincRNA	1	p24.1	LINC00954
ENSG00000228789	1 CNV.EFS | 1 CNV.log10LC50 | 1 CNV.MRD19bin | 1 CNV.MRD46bin | 1 CNV.OS | 11 SNP.EFS | 11 SNP.log10LC50 | 11 SNP.MRD19bin | 11 SNP.MRD46bin | 11 SNP.OS	59.94	85.0456	1.41885	0.136	0.804531	6	31021227	31027667	HLA complex group 22 [Source:HGNC Symbol;Acc:27780]	HCG22	lincRNA	1	p21.33	HCG22
ENSG00000228791	3 SNP.EFS | 3 SNP.log10LC50 | 3 SNP.MRD19bin | 3 SNP.MRD46bin | 3 SNP.OS	14.985	10.1986	0.680587	0.508	0.804531	3	24535578	24541833	THRB antisense RNA 1 [Source:HGNC Symbol;Acc:44515]	THRB-AS1	processed_transcript	1	p24.2	THRB-AS1
ENSG00000228792	1 CNV.EFS | 1 CNV.log10LC50 | 1 CNV.MRD19bin | 1 CNV.MRD46bin | 1 CNV.OS | 1 MH.EFS | 1 MH.log10LC50 | 1 MH.MRD19bin | 1 MH.MRD46bin | 1 MH.OS | 37 SNP.EFS | 37 SNP.log10LC50 | 37 SNP.MRD19bin | 37 SNP.MRD46bin | 37 SNP.OS	194.805	159.152	0.81698	0.632	0.818806	1	211809248	211816209		RP11-354K1.2	lincRNA	-1	q32.3	RP11-354K1.2
ENSG00000228793	1 CNV.EFS | 1 CNV.log10LC50 | 1 CNV.MRD19bin | 1 CNV.MRD46bin | 1 CNV.OS | 53 SNP.EFS | 53 SNP.log10LC50 | 53 SNP.MRD19bin | 53 SNP.MRD46bin | 53 SNP.OS	269.73	256.654	0.951522	0.449	0.804531	6	3594481	3624981		RP1-223B1.1	lincRNA	-1	p25.2	RP1-223B1.1
ENSG00000228797	5 SNP.EFS | 5 SNP.log10LC50 | 5 SNP.MRD19bin | 5 SNP.MRD46bin | 5 SNP.OS	24.975	9.43847	0.377917	0.888	0.87987	13	19271143	19271647	family with sequence similarity 207, member B, pseudogene [Source:HGNC Symbol;Acc:39715]	FAM207BP	pseudogene	1	q11	FAM207BP
ENSG00000228798	1 CNV.EFS | 1 CNV.log10LC50 | 1 CNV.MRD19bin | 1 CNV.MRD46bin | 1 CNV.OS | 7 SNP.EFS | 7 SNP.log10LC50 | 7 SNP.MRD19bin | 7 SNP.MRD46bin | 7 SNP.OS	39.96	44.0827	1.10317	0.296	0.804531	21	18003146	18013002		AP000473.5	lincRNA	1	q21.1	AP000473.5
ENSG00000228799	16 SNP.EFS | 16 SNP.log10LC50 | 16 SNP.MRD19bin | 16 SNP.MRD46bin | 16 SNP.OS	79.92	95.5543	1.19562	0.256	0.804531	2	895902	901137		AC113607.2	lincRNA	-1	p25.3	AC113607.2
ENSG00000228800	1 CNV.EFS | 1 CNV.log10LC50 | 1 CNV.MRD19bin | 1 CNV.MRD46bin | 1 CNV.OS | 20 SNP.EFS | 20 SNP.log10LC50 | 20 SNP.MRD19bin | 20 SNP.MRD46bin | 20 SNP.OS	104.895	97.3351	0.927929	0.419	0.804531	10	30842783	30843412		RP11-253D19.1	lincRNA	-1	p11.23	RP11-253D19.1
ENSG00000228801	1 CNV.EFS | 1 CNV.log10LC50 | 1 CNV.MRD19bin | 1 CNV.MRD46bin | 1 CNV.OS | 1 EX.EFS | 1 EX.log10LC50 | 1 EX.MRD19bin | 1 EX.MRD46bin | 1 EX.OS | 12 SNP.EFS | 12 SNP.log10LC50 | 12 SNP.MRD19bin | 12 SNP.MRD46bin | 12 SNP.OS	69.93	64.6752	0.924856	0.481	0.804531	8	52811885	52859733		RP11-110G21.1	antisense	1	q11.23	RP11-110G21.1
ENSG00000228803	8 SNP.EFS | 8 SNP.log10LC50 | 8 SNP.MRD19bin | 8 SNP.MRD46bin | 8 SNP.OS	39.96	35.9148	0.898769	0.453	0.804531	7	22787294	22788423		AC073072.6	pseudogene	-1	p15.3	AC073072.6
ENSG00000228804	2 EX.EFS | 2 EX.log10LC50 | 2 EX.MRD19bin | 2 EX.MRD46bin | 2 EX.OS | 16 SNP.EFS | 16 SNP.log10LC50 | 16 SNP.MRD19bin | 16 SNP.MRD46bin | 16 SNP.OS	89.91	109.188	1.21441	0.248	0.804531	3	187420101	187451637	Uncharacterized protein [Source:UniProtKB/TrEMBL;Acc:C9JHT1]	RP11-211G3.3	protein_coding	1	q27.3	RP11-211G3.3
ENSG00000228806	23 SNP.EFS | 23 SNP.log10LC50 | 23 SNP.MRD19bin | 23 SNP.MRD46bin | 23 SNP.OS	114.885	95.147	0.828193	0.59	0.809349	7	154898110	154898361		AC092628.3	pseudogene	1	q36.2	AC092628.3
ENSG00000228807	18 SNP.EFS | 18 SNP.log10LC50 | 18 SNP.MRD19bin | 18 SNP.MRD46bin | 18 SNP.OS	89.91	53.0239	0.589744	0.736	0.842457	22	44879375	44879597	mitochondrial ribosomal protein S18C pseudogene 6 [Source:HGNC Symbol;Acc:29747]	MRPS18CP6	pseudogene	-1	q13.31	MRPS18CP6
ENSG00000228808	1 CNV.EFS | 1 CNV.log10LC50 | 1 CNV.MRD19bin | 1 CNV.MRD46bin | 1 CNV.OS	4.995	1.72571	0.345488	0.822	0.848858	13	100024427	100024940	high mobility group box 3 pseudogene 4 [Source:HGNC Symbol;Acc:39104]	HMGB3P4	pseudogene	1	q32.3	HMGB3P4
ENSG00000228809	2 MH.EFS | 2 MH.log10LC50 | 2 MH.MRD19bin | 2 MH.MRD46bin | 2 MH.OS | 33 SNP.EFS | 33 SNP.log10LC50 | 33 SNP.MRD19bin | 33 SNP.MRD46bin | 33 SNP.OS	174.825	150.461	0.860637	0.574	0.80549	20	16695489	16711593		RP4-705D16.3	antisense	-1	p12.1	RP4-705D16.3
ENSG00000228810	2 CNV.EFS | 2 CNV.log10LC50 | 2 CNV.MRD19bin | 2 CNV.MRD46bin | 2 CNV.OS	9.99	5.53866	0.554421	0.756	0.842457	9	17589159	17591316	poly(A) binding protein, cytoplasmic 1 pseudogene 11 [Source:HGNC Symbol;Acc:37993]	PABPC1P11	pseudogene	-1	p22.2	PABPC1P11
ENSG00000228812	1 CNV.EFS | 1 CNV.log10LC50 | 1 CNV.MRD19bin | 1 CNV.MRD46bin | 1 CNV.OS	4.995	4.92471	0.985929	0.424	0.804531	20	60928051	60931536		RP11-157P1.5	antisense	1	q13.33	RP11-157P1.5
ENSG00000228814	1 CNV.EFS | 1 CNV.log10LC50 | 1 CNV.MRD19bin | 1 CNV.MRD46bin | 1 CNV.OS	4.995	0.66371	0.132875	0.95	0.899532	4	113802874	113803288		RP11-119H12.5	pseudogene	-1	q25	RP11-119H12.5
ENSG00000228815	1 CNV.EFS | 1 CNV.log10LC50 | 1 CNV.MRD19bin | 1 CNV.MRD46bin | 1 CNV.OS | 10 SNP.EFS | 10 SNP.log10LC50 | 10 SNP.MRD19bin | 10 SNP.MRD46bin | 10 SNP.OS	54.945	41.123	0.74844	0.683	0.831525	7	36148634	36150482	MAP/microtubule affinity-regulating kinase 2 pseudogene 13 [Source:HGNC Symbol;Acc:39804]	MARK2P13	pseudogene	-1	p14.2	MARK2P13
ENSG00000228816	1 CNV.EFS | 1 CNV.log10LC50 | 1 CNV.MRD19bin | 1 CNV.MRD46bin | 1 CNV.OS	4.995	7.18592	1.43862	0.143	0.804531	10	33233409	33233927	adenylate kinase 3 pseudogene 5 [Source:HGNC Symbol;Acc:39064]	AK3P5	pseudogene	1	p11.22	AK3P5
ENSG00000228817	1 CNV.EFS | 1 CNV.log10LC50 | 1 CNV.MRD19bin | 1 CNV.MRD46bin | 1 CNV.OS	4.995	2.47646	0.495788	0.568	0.804531	21	30742944	30746029	BACH1 intronic transcript 2 (non-protein coding) [Source:HGNC Symbol;Acc:40007]	BACH1-IT2	lincRNA	1	q21.3	BACH1-IT2
ENSG00000228818	2 CNV.EFS | 2 CNV.log10LC50 | 2 CNV.MRD19bin | 2 CNV.MRD46bin | 2 CNV.OS	9.99	6.38066	0.638705	0.527	0.804531	1	240305970	240308689		RP11-567G24.1	pseudogene	-1	q43	RP11-567G24.1
ENSG00000228819	1 CNV.EFS | 1 CNV.log10LC50 | 1 CNV.MRD19bin | 1 CNV.MRD46bin | 1 CNV.OS	4.995	1.96782	0.393958	0.77	0.842457	X	131264119	131265380		RP1-305B16.3	pseudogene	-1	q26.2	RP1-305B16.3
ENSG00000228820	1 CNV.EFS | 1 CNV.log10LC50 | 1 CNV.MRD19bin | 1 CNV.MRD46bin | 1 CNV.OS | 65 SNP.EFS | 65 SNP.log10LC50 | 65 SNP.MRD19bin | 65 SNP.MRD46bin | 65 SNP.OS	329.67	273.066	0.8283	0.625	0.816656	20	49747325	49748204	ribosomal protein SA pseudogene 1 [Source:HGNC Symbol;Acc:16560]	RPSAP1	pseudogene	-1	q13.13	RPSAP1
ENSG00000228824	1 CNV.EFS | 1 CNV.log10LC50 | 1 CNV.MRD19bin | 1 CNV.MRD46bin | 1 CNV.OS | 2 MH.EFS | 2 MH.log10LC50 | 2 MH.MRD19bin | 2 MH.MRD46bin | 2 MH.OS | 42 SNP.EFS | 42 SNP.log10LC50 | 42 SNP.MRD19bin | 42 SNP.MRD46bin | 42 SNP.OS	224.775	204.476	0.909694	0.52	0.804531	13	88079469	88323514	MIR4500 host gene (non-protein coding) [Source:HGNC Symbol;Acc:42773]	MIR4500HG	lincRNA	-1	q31.2	MIR4500HG
ENSG00000228825	1 CNV.EFS | 1 CNV.log10LC50 | 1 CNV.MRD19bin | 1 CNV.MRD46bin | 1 CNV.OS	4.995	0.253848	0.0508205	0.996	0.932073	13	37496676	37497045	late endosomal/lysosomal adaptor, MAPK and MTOR activator 3 pseudogene 1 [Source:HGNC Symbol;Acc:39726]	LAMTOR3P1	pseudogene	1	q13.3	LAMTOR3P1
ENSG00000228826	5 SNP.EFS | 5 SNP.log10LC50 | 5 SNP.MRD19bin | 5 SNP.MRD46bin | 5 SNP.OS	24.975	16.4454	0.658473	0.678	0.829582	1	121236177	121252181		RP11-344P13.4	lincRNA	-1	p11.2	RP11-344P13.4
ENSG00000228827	1 CNV.EFS | 1 CNV.log10LC50 | 1 CNV.MRD19bin | 1 CNV.MRD46bin | 1 CNV.OS	4.995	0.963765	0.192946	0.787	0.842457	X	51646434	51646946		RP11-234P3.2	pseudogene	-1	p11.22	RP11-234P3.2
ENSG00000228828	1 CNV.EFS | 1 CNV.log10LC50 | 1 CNV.MRD19bin | 1 CNV.MRD46bin | 1 CNV.OS	4.995	7.18592	1.43862	0.143	0.804531	10	38107534	38109910		RP11-162G10.1	pseudogene	-1	p11.1	RP11-162G10.1
ENSG00000228829	1 CNV.EFS | 1 CNV.log10LC50 | 1 CNV.MRD19bin | 1 CNV.MRD46bin | 1 CNV.OS | 5 SNP.EFS | 5 SNP.log10LC50 | 5 SNP.MRD19bin | 5 SNP.MRD46bin | 5 SNP.OS	29.97	38.73	1.29229	0.206	0.804531	7	75803051	75806523		AC005077.5	pseudogene	1	q11.23	AC005077.5
ENSG00000228830	2 CNV.EFS | 2 CNV.log10LC50 | 2 CNV.MRD19bin | 2 CNV.MRD46bin | 2 CNV.OS	9.99	6.38066	0.638705	0.527	0.804531	1	234742754	234745229		RP4-781K5.2	antisense	1	q42.3	RP4-781K5.2
ENSG00000228833	1 CNV.EFS | 1 CNV.log10LC50 | 1 CNV.MRD19bin | 1 CNV.MRD46bin | 1 CNV.OS	4.995	1.96782	0.393958	0.77	0.842457	X	148839458	148839556		RP5-1014O16.9	pseudogene	1	q28	RP5-1014O16.9
ENSG00000228834	2 CNV.EFS | 2 CNV.log10LC50 | 2 CNV.MRD19bin | 2 CNV.MRD46bin | 2 CNV.OS	9.99	14.6069	1.46216	0.124	0.804531	6	109228818	109229076		RP11-249L21.4	pseudogene	-1	q21	RP11-249L21.4
ENSG00000228835	1 CNV.EFS | 1 CNV.log10LC50 | 1 CNV.MRD19bin | 1 CNV.MRD46bin | 1 CNV.OS	4.995	8.02935	1.60748	0.097	0.804531	18	30349758	30354376	Uncharacterized protein [Source:UniProtKB/TrEMBL;Acc:C9JWB5]	AC012123.1	protein_coding	1	q12.1	AC012123.1
ENSG00000228836	2 CNV.EFS | 2 CNV.log10LC50 | 2 CNV.MRD19bin | 2 CNV.MRD46bin | 2 CNV.OS | 2 MH.EFS | 2 MH.log10LC50 | 2 MH.MRD19bin | 2 MH.MRD46bin | 2 MH.OS	14.985	0	0	1	0.934088	X	134928331	134953994	cancer/testis antigen family 45, member A4 [Source:HGNC Symbol;Acc:33269]	CT45A4	protein_coding	-1	q26.3	CT45A4
ENSG00000228837	8 SNP.EFS | 8 SNP.log10LC50 | 8 SNP.MRD19bin | 8 SNP.MRD46bin | 8 SNP.OS	39.96	34.3659	0.860007	0.487	0.804531	2	155797053	155797579	chromobox homolog 3 pseudogene 6 [Source:HGNC Symbol;Acc:42878]	CBX3P6	pseudogene	-1	q24.1	CBX3P6
ENSG00000228839	6 EX.EFS | 6 EX.log10LC50 | 6 EX.MRD19bin | 6 EX.MRD46bin | 6 EX.OS | 6 SNP.EFS | 6 SNP.log10LC50 | 6 SNP.MRD19bin | 6 SNP.MRD46bin | 6 SNP.OS	59.94	66.1807	1.10412	0.312	0.804531	22	31688485	31734007		RP3-400N23.6	antisense	1	q12.2	RP3-400N23.6
ENSG00000228842	1 CNV.EFS | 1 CNV.log10LC50 | 1 CNV.MRD19bin | 1 CNV.MRD46bin | 1 CNV.OS	4.995	2.47349	0.495193	0.725	0.841116	13	67399301	67489163	PCDH9 antisense RNA 2 [Source:HGNC Symbol;Acc:39896]	PCDH9-AS2	antisense	1	q21.32	PCDH9-AS2
ENSG00000228843	2 CNV.EFS | 2 CNV.log10LC50 | 2 CNV.MRD19bin | 2 CNV.MRD46bin | 2 CNV.OS	9.99	11.0661	1.10772	0.325	0.804531	9	35756709	35757937		RP11-112J3.15	antisense	-1	p13.3	RP11-112J3.15
ENSG00000228844	2 CNV.EFS | 2 CNV.log10LC50 | 2 CNV.MRD19bin | 2 CNV.MRD46bin | 2 CNV.OS | 7 SNP.EFS | 7 SNP.log10LC50 | 7 SNP.MRD19bin | 7 SNP.MRD46bin | 7 SNP.OS	44.955	21.9273	0.487761	0.922	0.894097	1	240799899	240800352		RP11-467I20.3	pseudogene	-1	q43	RP11-467I20.3
ENSG00000228847	1 CNV.EFS | 1 CNV.log10LC50 | 1 CNV.MRD19bin | 1 CNV.MRD46bin | 1 CNV.OS	4.995	1.00495	0.201191	0.786	0.842457	X	41958007	41958426	ATP synthase, H+ transporting, mitochondrial Fo complex, subunit C2 (subunit 9) pseudogene 4 [Source:HGNC Symbol;Acc:42188]	ATP5G2P4	pseudogene	-1	p11.4	ATP5G2P4
ENSG00000228852	6 SNP.EFS | 6 SNP.log10LC50 | 6 SNP.MRD19bin | 6 SNP.MRD46bin | 6 SNP.OS	29.97	38.3578	1.27987	0.21	0.804531	1	95708781	95729610		RP11-57H12.5	antisense	-1	p21.3	RP11-57H12.5
ENSG00000228855	1 CNV.EFS | 1 CNV.log10LC50 | 1 CNV.MRD19bin | 1 CNV.MRD46bin | 1 CNV.OS	4.995	1.96782	0.393958	0.77	0.842457	X	146673130	146673427		RP3-433G13.1	pseudogene	-1	q27.3	RP3-433G13.1
ENSG00000228856	1 CNV.EFS | 1 CNV.log10LC50 | 1 CNV.MRD19bin | 1 CNV.MRD46bin | 1 CNV.OS	4.995	0.97285	0.194765	0.904	0.886863	4	9364855	9366447	ubiquitin specific peptidase 17-like family member 30 [Source:HGNC Symbol;Acc:44458]	USP17L30	protein_coding	1	p16.1	USP17L30
ENSG00000228857	1 MH.EFS | 1 MH.log10LC50 | 1 MH.MRD19bin | 1 MH.MRD46bin | 1 MH.OS | 1 SNP.EFS | 1 SNP.log10LC50 | 1 SNP.MRD19bin | 1 SNP.MRD46bin | 1 SNP.OS	9.99	9.01776	0.902679	0.463	0.804531	2	114588626	114600933		AC104653.1	lincRNA	-1	q14.1	AC104653.1
ENSG00000228858	2 CNV.EFS | 2 CNV.log10LC50 | 2 CNV.MRD19bin | 2 CNV.MRD46bin | 2 CNV.OS	9.99	5.48388	0.548937	0.764	0.842457	9	41285357	41287306		RP11-95K23.5	antisense	1	p12	RP11-95K23.5
ENSG00000228860	1 CNV.EFS | 1 CNV.log10LC50 | 1 CNV.MRD19bin | 1 CNV.MRD46bin | 1 CNV.OS | 14 SNP.EFS | 14 SNP.log10LC50 | 14 SNP.MRD19bin | 14 SNP.MRD46bin | 14 SNP.OS	74.925	90.8943	1.21314	0.183	0.804531	10	21506820	21507208		RP11-565H13.3	pseudogene	1	p12.31	RP11-565H13.3
ENSG00000228861	1 CNV.EFS | 1 CNV.log10LC50 | 1 CNV.MRD19bin | 1 CNV.MRD46bin | 1 CNV.OS | 48 SNP.EFS | 48 SNP.log10LC50 | 48 SNP.MRD19bin | 48 SNP.MRD46bin | 48 SNP.OS	244.755	240.379	0.982123	0.443	0.804531	21	40499494	40499966	ribosomal protein L23a pseudogene 12 [Source:HGNC Symbol;Acc:23840]	RPL23AP12	pseudogene	1	q22.2	RPL23AP12
ENSG00000228862	1 CNV.EFS | 1 CNV.log10LC50 | 1 CNV.MRD19bin | 1 CNV.MRD46bin | 1 CNV.OS | 4 SNP.EFS | 4 SNP.log10LC50 | 4 SNP.MRD19bin | 4 SNP.MRD46bin | 4 SNP.OS	24.975	23.838	0.954473	0.378	0.804531	8	61544068	61548830		RP11-91I20.3	lincRNA	-1	q12.1	RP11-91I20.3
ENSG00000228863	1 CNV.EFS | 1 CNV.log10LC50 | 1 CNV.MRD19bin | 1 CNV.MRD46bin | 1 CNV.OS	4.995	3.32353	0.665371	0.485	0.804531	1	160640568	160653698		RP11-404F10.2	antisense	1	q23.3	RP11-404F10.2
ENSG00000228865	1 CNV.EFS | 1 CNV.log10LC50 | 1 CNV.MRD19bin | 1 CNV.MRD46bin | 1 CNV.OS	4.995	8.25599	1.65285	0.159	0.804531	10	48357926	48358600		RP11-463P17.3	antisense	1	q11.22	RP11-463P17.3
ENSG00000228868	20 SNP.EFS | 20 SNP.log10LC50 | 20 SNP.MRD19bin | 20 SNP.MRD46bin | 20 SNP.OS	99.9	109.083	1.09192	0.311	0.804531	3	75377700	75388222	myosin light chain kinase pseudogene 1 [Source:HGNC Symbol;Acc:7591]	MYLKP1	pseudogene	-1	p12.3	MYLKP1
ENSG00000228869	1 CNV.EFS | 1 CNV.log10LC50 | 1 CNV.MRD19bin | 1 CNV.MRD46bin | 1 CNV.OS | 2 MH.EFS | 2 MH.log10LC50 | 2 MH.MRD19bin | 2 MH.MRD46bin | 2 MH.OS | 33 SNP.EFS | 33 SNP.log10LC50 | 33 SNP.MRD19bin | 33 SNP.MRD46bin | 33 SNP.OS	179.82	176.493	0.981496	0.446	0.804531	13	46245980	46246526	cytochrome c oxidase subunit IV isoform 1 pseudogene 2 [Source:HGNC Symbol;Acc:38036]	COX4I1P2	pseudogene	1	q14.13	COX4I1P2
ENSG00000228871	2 CNV.EFS | 2 CNV.log10LC50 | 2 CNV.MRD19bin | 2 CNV.MRD46bin | 2 CNV.OS	9.99	7.02374	0.703077	0.622	0.815864	9	42332815	42338938	meprin A, alpha pseudogene 1 [Source:HGNC Symbol;Acc:7016]	MEP1AP1	pseudogene	-1	p12	MEP1AP1
ENSG00000228874	15 SNP.EFS | 15 SNP.log10LC50 | 15 SNP.MRD19bin | 15 SNP.MRD46bin | 15 SNP.OS	74.925	118.531	1.582	0.095	0.804531	3	15173355	15173715		AC090954.5	pseudogene	-1	p25.1	AC090954.5
ENSG00000228876	12 SNP.EFS | 12 SNP.log10LC50 | 12 SNP.MRD19bin | 12 SNP.MRD46bin | 12 SNP.OS	59.94	82.9469	1.38383	0.172	0.804531	2	16405315	16410408		AC010745.2	lincRNA	1	p24.3	AC010745.2
ENSG00000228877	1 CNV.EFS | 1 CNV.log10LC50 | 1 CNV.MRD19bin | 1 CNV.MRD46bin | 1 CNV.OS | 6 SNP.EFS | 6 SNP.log10LC50 | 6 SNP.MRD19bin | 6 SNP.MRD46bin | 6 SNP.OS	34.965	35.3476	1.01094	0.383	0.804531	9	137419028	137437090		RP11-473E2.4	lincRNA	1	q34.3	RP11-473E2.4
ENSG00000228878	1 CNV.EFS | 1 CNV.log10LC50 | 1 CNV.MRD19bin | 1 CNV.MRD46bin | 1 CNV.OS | 10 SNP.EFS | 10 SNP.log10LC50 | 10 SNP.MRD19bin | 10 SNP.MRD46bin | 10 SNP.OS	54.945	30.2675	0.55087	0.846	0.858932	7	35791466	35840226		AC007551.3	lincRNA	-1	p14.2	AC007551.3
ENSG00000228879	1 CNV.EFS | 1 CNV.log10LC50 | 1 CNV.MRD19bin | 1 CNV.MRD46bin | 1 CNV.OS	4.995	2.13701	0.427831	0.435	0.804531	1	246918813	246919134		RP11-439E19.6	pseudogene	-1	q44	RP11-439E19.6
ENSG00000228882	1 CNV.EFS | 1 CNV.log10LC50 | 1 CNV.MRD19bin | 1 CNV.MRD46bin | 1 CNV.OS	4.995	7.18592	1.43862	0.143	0.804531	10	38741915	38744293	capicua transcriptional repressor pseudogene 9 [Source:HGNC Symbol;Acc:37758]	CICP9	pseudogene	-1	p11.1	CICP9
ENSG00000228884	4 SNP.EFS | 4 SNP.log10LC50 | 4 SNP.MRD19bin | 4 SNP.MRD46bin | 4 SNP.OS	19.98	19.1455	0.958233	0.401	0.804531	2	232450575	232451038		AC104634.2	pseudogene	1	q37.1	AC104634.2
ENSG00000228886	1 CNV.EFS | 1 CNV.log10LC50 | 1 CNV.MRD19bin | 1 CNV.MRD46bin | 1 CNV.OS	4.995	2.90767	0.582116	0.633	0.818806	13	45924458	45925485		RP11-290D2.3	lincRNA	1	q14.13	RP11-290D2.3
ENSG00000228887	1 EX.EFS | 1 EX.log10LC50 | 1 EX.MRD19bin | 1 EX.MRD46bin | 1 EX.OS | 1 MH.EFS | 1 MH.log10LC50 | 1 MH.MRD19bin | 1 MH.MRD46bin | 1 MH.OS	9.99	10.4988	1.05093	0.346	0.804531	19	14181154	14182052	eukaryotic translation elongation factor 1 delta pseudogene 1 [Source:HGNC Symbol;Acc:32474]	EEF1DP1	pseudogene	1	p13.12	EEF1DP1
ENSG00000228888	58 SNP.EFS | 58 SNP.log10LC50 | 58 SNP.MRD19bin | 58 SNP.MRD46bin | 58 SNP.OS	289.71	284.807	0.983076	0.422	0.804531	20	7127114	7234849		RP4-764O22.2	lincRNA	-1	p12.3	RP4-764O22.2
ENSG00000228889	1 CNV.EFS | 1 CNV.log10LC50 | 1 CNV.MRD19bin | 1 CNV.MRD46bin | 1 CNV.OS | 1 SNP.EFS | 1 SNP.log10LC50 | 1 SNP.MRD19bin | 1 SNP.MRD46bin | 1 SNP.OS	9.99	3.33608	0.333942	0.933	0.897004	13	99848631	99852964	UBAC2 antisense RNA 1 [Source:HGNC Symbol;Acc:42502]	UBAC2-AS1	lincRNA	-1	q32.3	UBAC2-AS1
ENSG00000228897	1 CNV.EFS | 1 CNV.log10LC50 | 1 CNV.MRD19bin | 1 CNV.MRD46bin | 1 CNV.OS	4.995	6.5775	1.31682	0.254	0.804531	7	51454060	51454798		CTD-2021A8.2	pseudogene	-1	p12.1	CTD-2021A8.2
ENSG00000228901	1 CNV.EFS | 1 CNV.log10LC50 | 1 CNV.MRD19bin | 1 CNV.MRD46bin | 1 CNV.OS | 31 SNP.EFS | 31 SNP.log10LC50 | 31 SNP.MRD19bin | 31 SNP.MRD46bin | 31 SNP.OS	159.84	136.387	0.853273	0.554	0.804531	11	13631910	13632318	high mobility group nucleosomal binding domain 2 pseudogene 36 [Source:HGNC Symbol;Acc:39407]	HMGN2P36	pseudogene	-1	p15.2	HMGN2P36
ENSG00000228902	3 SNP.EFS | 3 SNP.log10LC50 | 3 SNP.MRD19bin | 3 SNP.MRD46bin | 3 SNP.OS	14.985	3.90004	0.260263	0.948	0.899532	2	84267009	84267844	ST6 (alpha-N-acetyl-neuraminyl-2,3-beta-galactosyl-1,3)-N-acetylgalactosaminide alpha-2,6-sialyltransferase 2 pseudogene 1 [Source:HGNC Symbol;Acc:45160]	ST6GALNAC2P1	pseudogene	-1	p11.2	ST6GALNAC2P1
ENSG00000228903	1 CNV.EFS | 1 CNV.log10LC50 | 1 CNV.MRD19bin | 1 CNV.MRD46bin | 1 CNV.OS | 2 EX.EFS | 2 EX.log10LC50 | 2 EX.MRD19bin | 2 EX.MRD46bin | 2 EX.OS	14.985	14.8784	0.992884	0.417	0.804531	7	44066550	44081491	RAS p21 protein activator 4C, pseudogene [Source:HGNC Symbol;Acc:44185]	RASA4CP	pseudogene	-1	p13	RASA4CP
ENSG00000228906	1 CNV.EFS | 1 CNV.log10LC50 | 1 CNV.MRD19bin | 1 CNV.MRD46bin | 1 CNV.OS	4.995	1.64194	0.328716	0.763	0.842457	X	73168808	73169393		RP13-216E22.4	lincRNA	1	q13.2	RP13-216E22.4
ENSG00000228909	41 SNP.EFS | 41 SNP.log10LC50 | 41 SNP.MRD19bin | 41 SNP.MRD46bin | 41 SNP.OS	204.795	212.862	1.03939	0.353	0.804531	2	220768772	220769610		AC008281.1	lincRNA	-1	q35	AC008281.1
ENSG00000228914	1 CNV.EFS | 1 CNV.log10LC50 | 1 CNV.MRD19bin | 1 CNV.MRD46bin | 1 CNV.OS | 7 SNP.EFS | 7 SNP.log10LC50 | 7 SNP.MRD19bin | 7 SNP.MRD46bin | 7 SNP.OS	39.96	18.8521	0.471775	0.938	0.899532	9	125370315	125371079	olfactory receptor, family 1, subfamily H, member 1 pseudogene [Source:HGNC Symbol;Acc:8206]	OR1H1P	pseudogene	1	q33.2	OR1H1P
ENSG00000228915	1 CNV.EFS | 1 CNV.log10LC50 | 1 CNV.MRD19bin | 1 CNV.MRD46bin | 1 CNV.OS	4.995	3.57225	0.715165	0.497	0.804531	11	71604456	71605479	olfactory receptor, family 7, subfamily E, member 128 pseudogene [Source:HGNC Symbol;Acc:15305]	OR7E128P	pseudogene	1	q13.4	OR7E128P
ENSG00000228917	1 CNV.EFS | 1 CNV.log10LC50 | 1 CNV.MRD19bin | 1 CNV.MRD46bin | 1 CNV.OS	4.995	3.32353	0.665371	0.485	0.804531	1	161054255	161057361		RP11-544M22.8	antisense	1	q23.3	RP11-544M22.8
ENSG00000228918	1 CNV.EFS | 1 CNV.log10LC50 | 1 CNV.MRD19bin | 1 CNV.MRD46bin | 1 CNV.OS | 62 SNP.EFS | 62 SNP.log10LC50 | 62 SNP.MRD19bin | 62 SNP.MRD46bin | 62 SNP.OS	314.685	190.429	0.605142	0.863	0.866781	1	182098445	182283196		GS1-122H1.2	lincRNA	-1	q25.3	GS1-122H1.2
ENSG00000228919	1 CNV.EFS | 1 CNV.log10LC50 | 1 CNV.MRD19bin | 1 CNV.MRD46bin | 1 CNV.OS	4.995	2.11099	0.422622	0.734	0.842457	4	7940728	7942022		AC097381.1	protein_coding	1	p16.1	AC097381.1
ENSG00000228920	2 CNV.EFS | 2 CNV.log10LC50 | 2 CNV.MRD19bin | 2 CNV.MRD46bin | 2 CNV.OS	9.99	6.15296	0.615912	0.699	0.836732	9	44672800	44676450		AL162415.1	pseudogene	-1	p11.2	AL162415.1
ENSG00000228922	1 CNV.EFS | 1 CNV.log10LC50 | 1 CNV.MRD19bin | 1 CNV.MRD46bin | 1 CNV.OS	4.995	1.96782	0.393958	0.77	0.842457	X	134335662	134349163		RP13-210D15.1	pseudogene	1	q26.3	RP13-210D15.1
ENSG00000228925	12 SNP.EFS | 12 SNP.log10LC50 | 12 SNP.MRD19bin | 12 SNP.MRD46bin | 12 SNP.OS	59.94	65.7087	1.09624	0.326	0.804531	2	47126414	47135817		AC016722.4	antisense	1	p21	AC016722.4
ENSG00000228928	20 SNP.EFS | 20 SNP.log10LC50 | 20 SNP.MRD19bin | 20 SNP.MRD46bin | 20 SNP.OS	99.9	61.3676	0.61429	0.826	0.850672	7	88194108	88195596		AC002069.5	pseudogene	-1	q21.12	AC002069.5
ENSG00000228929	1 CNV.EFS | 1 CNV.log10LC50 | 1 CNV.MRD19bin | 1 CNV.MRD46bin | 1 CNV.OS	4.995	12.2238	2.44721	0.051	0.804531	1	53237866	53238320		RP11-159C21.4	pseudogene	-1	p32.3	RP11-159C21.4
ENSG00000228930	1 CNV.EFS | 1 CNV.log10LC50 | 1 CNV.MRD19bin | 1 CNV.MRD46bin | 1 CNV.OS | 4 MH.EFS | 4 MH.log10LC50 | 4 MH.MRD19bin | 4 MH.MRD46bin | 4 MH.OS | 13 SNP.EFS | 13 SNP.log10LC50 | 13 SNP.MRD19bin | 13 SNP.MRD46bin | 13 SNP.OS	89.91	78.1597	0.86931	0.596	0.81016	21	46796106	46796297	MT-CO1 pseudogene 3 [Source:HGNC Symbol;Acc:39604]	MTCO1P3	pseudogene	-1	q22.3	MTCO1P3
ENSG00000228933	1 CNV.EFS | 1 CNV.log10LC50 | 1 CNV.MRD19bin | 1 CNV.MRD46bin | 1 CNV.OS	4.995	2.30557	0.461576	0.572	0.804531	X	27193037	27417114		RP11-268G12.1	lincRNA	-1	p21.3	RP11-268G12.1
ENSG00000228935	28 SNP.EFS | 28 SNP.log10LC50 | 28 SNP.MRD19bin | 28 SNP.MRD46bin | 28 SNP.OS	139.86	134.528	0.961876	0.453	0.804531	20	22941171	22946700		RP11-189G24.2	pseudogene	-1	p11.21	RP11-189G24.2
ENSG00000228938	1 CNV.EFS | 1 CNV.log10LC50 | 1 CNV.MRD19bin | 1 CNV.MRD46bin | 1 CNV.OS | 2 SNP.EFS | 2 SNP.log10LC50 | 2 SNP.MRD19bin | 2 SNP.MRD46bin | 2 SNP.OS	14.985	28.1127	1.87605	0.081	0.804531	10	91738474	91738827	small nuclear ribonucleoprotein D2 pseudogene 1 [Source:HGNC Symbol;Acc:31459]	SNRPD2P1	pseudogene	1	q23.31	SNRPD2P1
ENSG00000228939	1 CNV.EFS | 1 CNV.log10LC50 | 1 CNV.MRD19bin | 1 CNV.MRD46bin | 1 CNV.OS	4.995	2.13701	0.427831	0.435	0.804531	1	243956507	243957702	AKT3 intronic transcript 1 (non-protein coding) [Source:HGNC Symbol;Acc:41304]	AKT3-IT1	sense_intronic	-1	q44	AKT3-IT1
ENSG00000228940	1 MH.EFS | 1 MH.log10LC50 | 1 MH.MRD19bin | 1 MH.MRD46bin | 1 MH.OS | 15 SNP.EFS | 15 SNP.log10LC50 | 15 SNP.MRD19bin | 15 SNP.MRD46bin | 15 SNP.OS	79.92	66.894	0.837012	0.598	0.810817	1	41403776	41405435		RP11-348A7.1	pseudogene	-1	p34.2	RP11-348A7.1
ENSG00000228941	1 CNV.EFS | 1 CNV.log10LC50 | 1 CNV.MRD19bin | 1 CNV.MRD46bin | 1 CNV.OS | 6 SNP.EFS | 6 SNP.log10LC50 | 6 SNP.MRD19bin | 6 SNP.MRD46bin | 6 SNP.OS	34.965	34.1211	0.975865	0.406	0.804531	21	32432919	32435487	ubiquitin protein ligase E3A pseudogene 2 [Source:HGNC Symbol;Acc:12498]	UBE3AP2	pseudogene	-1	q22.11	UBE3AP2
ENSG00000228944	2 MH.EFS | 2 MH.log10LC50 | 2 MH.MRD19bin | 2 MH.MRD46bin | 2 MH.OS | 82 SNP.EFS | 82 SNP.log10LC50 | 82 SNP.MRD19bin | 82 SNP.MRD46bin | 82 SNP.OS	419.58	386.842	0.921975	0.513	0.804531	7	24236281	24295338		AC004485.3	antisense	-1	p15.3	AC004485.3
ENSG00000228948	1 CNV.EFS | 1 CNV.log10LC50 | 1 CNV.MRD19bin | 1 CNV.MRD46bin | 1 CNV.OS | 39 SNP.EFS | 39 SNP.log10LC50 | 39 SNP.MRD19bin | 39 SNP.MRD46bin | 39 SNP.OS	199.8	162.484	0.813235	0.592	0.809778	9	108611991	108613706	solute carrier family 25 (mitochondrial carrier; adenine nucleotide translocator), member 6 pseudogene 5 [Source:HGNC Symbol;Acc:43854]	SLC25A6P5	pseudogene	1	q31.2	SLC25A6P5
ENSG00000228949	4 SNP.EFS | 4 SNP.log10LC50 | 4 SNP.MRD19bin | 4 SNP.MRD46bin | 4 SNP.OS	19.98	31.6061	1.58189	0.091	0.804531	2	234494085	234494937	UDP glucuronosyltransferase 1 family, polypeptide A12 pseudogene [Source:HGNC Symbol;Acc:12533]	UGT1A12P	pseudogene	1	q37.1	UGT1A12P
ENSG00000228951	1 CNV.EFS | 1 CNV.log10LC50 | 1 CNV.MRD19bin | 1 CNV.MRD46bin | 1 CNV.OS | 2 SNP.EFS | 2 SNP.log10LC50 | 2 SNP.MRD19bin | 2 SNP.MRD46bin | 2 SNP.OS	14.985	17.5222	1.16932	0.273	0.804531	10	5658825	5660124		RP11-336A10.4	lincRNA	-1	p15.1	RP11-336A10.4
ENSG00000228952	12 SNP.EFS | 12 SNP.log10LC50 | 12 SNP.MRD19bin | 12 SNP.MRD46bin | 12 SNP.OS	59.94	82.4122	1.37491	0.176	0.804531	3	187166633	187167238		RP11-567G11.1	lincRNA	1	q27.3	RP11-567G11.1
ENSG00000228953	4 SNP.EFS | 4 SNP.log10LC50 | 4 SNP.MRD19bin | 4 SNP.MRD46bin | 4 SNP.OS	19.98	16.8601	0.843851	0.491	0.804531	7	23695301	23695480		AC006026.12	pseudogene	1	p15.3	AC006026.12
ENSG00000228955	1 CNV.EFS | 1 CNV.log10LC50 | 1 CNV.MRD19bin | 1 CNV.MRD46bin | 1 CNV.OS	4.995	2.13701	0.427831	0.435	0.804531	1	246795553	246795780		RP11-452J6.2	pseudogene	-1	q44	RP11-452J6.2
ENSG00000228956	129 SNP.EFS | 129 SNP.log10LC50 | 129 SNP.MRD19bin | 129 SNP.MRD46bin | 129 SNP.OS	644.355	449.474	0.697557	0.833	0.854346	3	18486516	18959184		AC144521.1	processed_transcript	1	p24.3	AC144521.1
ENSG00000228957	2 CNV.EFS | 2 CNV.log10LC50 | 2 CNV.MRD19bin | 2 CNV.MRD46bin | 2 CNV.OS | 5 SNP.EFS | 5 SNP.log10LC50 | 5 SNP.MRD19bin | 5 SNP.MRD46bin | 5 SNP.OS	34.965	42.3175	1.21028	0.26	0.804531	9	100148522	100158394		RP11-23J9.3	pseudogene	-1	q22.33	RP11-23J9.3
ENSG00000228958	1 CNV.EFS | 1 CNV.log10LC50 | 1 CNV.MRD19bin | 1 CNV.MRD46bin | 1 CNV.OS | 6 SNP.EFS | 6 SNP.log10LC50 | 6 SNP.MRD19bin | 6 SNP.MRD46bin | 6 SNP.OS	34.965	28.7679	0.822762	0.508	0.804531	20	32552968	32553382	phosphatidylinositol glycan anchor biosynthesis, class P pseudogene 3 [Source:HGNC Symbol;Acc:45155]	PIGPP3	pseudogene	1	q11.22	PIGPP3
ENSG00000228959	1 CNV.EFS | 1 CNV.log10LC50 | 1 CNV.MRD19bin | 1 CNV.MRD46bin | 1 CNV.OS	4.995	4.92471	0.985929	0.424	0.804531	20	40642674	40644118		RP5-1121H13.3	lincRNA	-1	q12	RP5-1121H13.3
ENSG00000228960	1 CNV.EFS | 1 CNV.log10LC50 | 1 CNV.MRD19bin | 1 CNV.MRD46bin | 1 CNV.OS	4.995	13.0365	2.60992	0.041	0.804531	7	143991573	143998027	olfactory receptor, family 2, subfamily A, member 9 pseudogene [Source:HGNC Symbol;Acc:8236]	OR2A9P	pseudogene	1	q35	OR2A9P
ENSG00000228961	1 CNV.EFS | 1 CNV.log10LC50 | 1 CNV.MRD19bin | 1 CNV.MRD46bin | 1 CNV.OS	4.995	1.86259	0.372891	0.675	0.828952	21	34331196	34332874		AP000282.3	lincRNA	1	q22.11	AP000282.3
ENSG00000228962	1 CNV.EFS | 1 CNV.log10LC50 | 1 CNV.MRD19bin | 1 CNV.MRD46bin | 1 CNV.OS | 1 MH.EFS | 1 MH.log10LC50 | 1 MH.MRD19bin | 1 MH.MRD46bin | 1 MH.OS | 18 SNP.EFS | 18 SNP.log10LC50 | 18 SNP.MRD19bin | 18 SNP.MRD46bin | 18 SNP.OS	99.9	155.454	1.55609	0.09	0.804531	6	32358287	32361463	HLA complex group 23 (non-protein coding) [Source:HGNC Symbol;Acc:19713]	HCG23	antisense	1	p21.32	HCG23
ENSG00000228965	1 CNV.EFS | 1 CNV.log10LC50 | 1 CNV.MRD19bin | 1 CNV.MRD46bin | 1 CNV.OS	4.995	1.96782	0.393958	0.77	0.842457	X	151213786	151214665		RP11-1007I13.2	pseudogene	-1	q28	RP11-1007I13.2
ENSG00000228966	2 CNV.EFS | 2 CNV.log10LC50 | 2 CNV.MRD19bin | 2 CNV.MRD46bin | 2 CNV.OS	9.99	22.7718	2.27946	0.038	0.804531	14	106916017	106916980	homer homolog 2 (Drosophila) pseudogene 1 [Source:HGNC Symbol;Acc:20336]	HOMER2P1	pseudogene	-1	q32.33	HOMER2P1
ENSG00000228968	12 SNP.EFS | 12 SNP.log10LC50 | 12 SNP.MRD19bin | 12 SNP.MRD46bin | 12 SNP.OS	59.94	56.7264	0.946387	0.397	0.804531	2	104741726	104763687		AC096554.1	lincRNA	-1	q12.1	AC096554.1
ENSG00000228970	7 SNP.EFS | 7 SNP.log10LC50 | 7 SNP.MRD19bin | 7 SNP.MRD46bin | 7 SNP.OS	34.965	56.664	1.62059	0.124	0.804531	2	98253060	98254266	upstream binding transcription factor, RNA polymerase I-like 6 (pseudogene) [Source:HGNC Symbol;Acc:35406]	UBTFL6	pseudogene	-1	q11.2	UBTFL6
ENSG00000228971	82 SNP.EFS | 82 SNP.log10LC50 | 82 SNP.MRD19bin | 82 SNP.MRD46bin | 82 SNP.OS	409.59	406.058	0.991376	0.42	0.804531	1	95975672	96247898		RP11-286B14.1	lincRNA	1	p21.3	RP11-286B14.1
ENSG00000228972	2 CNV.EFS | 2 CNV.log10LC50 | 2 CNV.MRD19bin | 2 CNV.MRD46bin | 2 CNV.OS	9.99	10.8207	1.08315	0.27	0.804531	6	128752086	128753913		RP1-86D1.2	sense_intronic	-1	q22.33	RP1-86D1.2
ENSG00000228973	4 SNP.EFS | 4 SNP.log10LC50 | 4 SNP.MRD19bin | 4 SNP.MRD46bin | 4 SNP.OS	19.98	21.8544	1.09382	0.344	0.804531	2	220489781	220491415		AC009955.8	antisense	-1	q35	AC009955.8
ENSG00000228976	2 CNV.EFS | 2 CNV.log10LC50 | 2 CNV.MRD19bin | 2 CNV.MRD46bin | 2 CNV.OS	9.99	15.8873	1.59032	0.096	0.804531	6	108939203	108939488	SUMO2 pseudogene 8 [Source:HGNC Symbol;Acc:39018]	SUMO2P8	pseudogene	-1	q21	SUMO2P8
ENSG00000228979	1 CNV.EFS | 1 CNV.log10LC50 | 1 CNV.MRD19bin | 1 CNV.MRD46bin | 1 CNV.OS | 3 SNP.EFS | 3 SNP.log10LC50 | 3 SNP.MRD19bin | 3 SNP.MRD46bin | 3 SNP.OS	19.98	24.8605	1.24427	0.195	0.804531	17	61548965	61549456		CTD-2501B8.5	pseudogene	1	q23.3	CTD-2501B8.5
ENSG00000228980	12 SNP.EFS | 12 SNP.log10LC50 | 12 SNP.MRD19bin | 12 SNP.MRD46bin | 12 SNP.OS	59.94	26.3355	0.439365	0.916	0.890699	3	109128837	109214014		RP11-702L6.4	lincRNA	1	q13.13	RP11-702L6.4
ENSG00000228981	1 CNV.EFS | 1 CNV.log10LC50 | 1 CNV.MRD19bin | 1 CNV.MRD46bin | 1 CNV.OS	4.995	0.543628	0.108834	0.964	0.908472	4	144270428	144271270		RP11-364L4.1	pseudogene	-1	q31.21	RP11-364L4.1
ENSG00000228982	1 CNV.EFS | 1 CNV.log10LC50 | 1 CNV.MRD19bin | 1 CNV.MRD46bin | 1 CNV.OS	4.995	2.13701	0.427831	0.435	0.804531	1	247248691	247249369		RP11-107G24.3	pseudogene	-1	q44	RP11-107G24.3
ENSG00000228983	1 CNV.EFS | 1 CNV.log10LC50 | 1 CNV.MRD19bin | 1 CNV.MRD46bin | 1 CNV.OS	4.995	6.29705	1.26067	0.234	0.804531	17	19483256	19499371		AC025627.7	pseudogene	1	p11.2	AC025627.7
ENSG00000228984	1 CNV.EFS | 1 CNV.log10LC50 | 1 CNV.MRD19bin | 1 CNV.MRD46bin | 1 CNV.OS | 12 SNP.EFS | 12 SNP.log10LC50 | 12 SNP.MRD19bin | 12 SNP.MRD46bin | 12 SNP.OS	64.935	69.7082	1.07351	0.357	0.804531	8	47696422	47697550		RP11-101E19.8	pseudogene	1	q11.1	RP11-101E19.8
ENSG00000228985	2 CNV.EFS | 2 CNV.log10LC50 | 2 CNV.MRD19bin | 2 CNV.MRD46bin | 2 CNV.OS	9.99	5.80118	0.580699	0.723	0.841116	14	22918105	22918117	T cell receptor delta diversity 3 [Source:HGNC Symbol;Acc:12256]	TRDD3	TR_D_gene	1	q11.2	TRDD3
ENSG00000228986	1 CNV.EFS | 1 CNV.log10LC50 | 1 CNV.MRD19bin | 1 CNV.MRD46bin | 1 CNV.OS	4.995	1.96782	0.393958	0.77	0.842457	X	154521460	154522731		RP13-228J13.8	pseudogene	1	q28	RP13-228J13.8
ENSG00000228989	1 SNP.EFS | 1 SNP.log10LC50 | 1 SNP.MRD19bin | 1 SNP.MRD46bin | 1 SNP.OS	4.995	2.26529	0.453511	0.727	0.841839	2	242629829	242633704		AC133528.2	antisense	1	q37.3	AC133528.2
ENSG00000228991	2 CNV.EFS | 2 CNV.log10LC50 | 2 CNV.MRD19bin | 2 CNV.MRD46bin | 2 CNV.OS	9.99	5.92193	0.592786	0.742	0.842457	9	66693277	66721073		RP11-318K12.1	pseudogene	-1	q13	RP11-318K12.1
ENSG00000228995	1 CNV.EFS | 1 CNV.log10LC50 | 1 CNV.MRD19bin | 1 CNV.MRD46bin | 1 CNV.OS	4.995	4.92471	0.985929	0.424	0.804531	20	55932482	55933425	MT-ND1 pseudogene 9 [Source:HGNC Symbol;Acc:42099]	MTND1P9	pseudogene	-1	q13.31	MTND1P9
ENSG00000228997	1 CNV.EFS | 1 CNV.log10LC50 | 1 CNV.MRD19bin | 1 CNV.MRD46bin | 1 CNV.OS | 43 SNP.EFS | 43 SNP.log10LC50 | 43 SNP.MRD19bin | 43 SNP.MRD46bin | 43 SNP.OS	219.78	151.839	0.690869	0.796	0.84681	10	10818186	10818624		RP1-186E20.1	pseudogene	-1	p14	RP1-186E20.1
ENSG00000228998	1 SNP.EFS | 1 SNP.log10LC50 | 1 SNP.MRD19bin | 1 SNP.MRD46bin | 1 SNP.OS	4.995	0.68688	0.137514	0.956	0.903831	15	90818266	90820841		RP11-697E2.7	pseudogene	1	q26.1	RP11-697E2.7
ENSG00000229001	2 CNV.EFS | 2 CNV.log10LC50 | 2 CNV.MRD19bin | 2 CNV.MRD46bin | 2 CNV.OS | 4 SNP.EFS | 4 SNP.log10LC50 | 4 SNP.MRD19bin | 4 SNP.MRD46bin | 4 SNP.OS	29.97	35.6316	1.18891	0.275	0.804531	10	70782534	70783622	actin, beta pseudogene 14 [Source:HGNC Symbol;Acc:45086]	ACTBP14	pseudogene	1	q22.1	ACTBP14
ENSG00000229002	2 CNV.EFS | 2 CNV.log10LC50 | 2 CNV.MRD19bin | 2 CNV.MRD46bin | 2 CNV.OS | 1 MH.EFS | 1 MH.log10LC50 | 1 MH.MRD19bin | 1 MH.MRD46bin | 1 MH.OS	14.985	10.9251	0.729071	0.676	0.829012	1	148542873	148545128		RP11-666A1.4	pseudogene	1	q21.2	RP11-666A1.4
ENSG00000229005	1 CNV.EFS | 1 CNV.log10LC50 | 1 CNV.MRD19bin | 1 CNV.MRD46bin | 1 CNV.OS	4.995	4.92471	0.985929	0.424	0.804531	20	43001386	43024346	HNF4A antisense RNA 1 [Source:HGNC Symbol;Acc:49505]	HNF4A-AS1	antisense	-1	q13.12	HNF4A-AS1
ENSG00000229007	1 CNV.EFS | 1 CNV.log10LC50 | 1 CNV.MRD19bin | 1 CNV.MRD46bin | 1 CNV.OS	4.995	1.86259	0.372891	0.675	0.828952	21	33869122	33869621	exosome component 3 pseudogene 1 [Source:HGNC Symbol;Acc:33989]	EXOSC3P1	pseudogene	1	q22.11	EXOSC3P1
ENSG00000229009	1 CNV.EFS | 1 CNV.log10LC50 | 1 CNV.MRD19bin | 1 CNV.MRD46bin | 1 CNV.OS	4.995	0.66371	0.132875	0.95	0.899532	4	68857402	68881486	transmembrane protease, serine 11G, pseudogene [Source:HGNC Symbol;Acc:42983]	TMPRSS11GP	pseudogene	-1	q13.2	TMPRSS11GP
ENSG00000229011	1 CNV.EFS | 1 CNV.log10LC50 | 1 CNV.MRD19bin | 1 CNV.MRD46bin | 1 CNV.OS | 27 SNP.EFS | 27 SNP.log10LC50 | 27 SNP.MRD19bin | 27 SNP.MRD46bin | 27 SNP.OS	139.86	104.664	0.748346	0.646	0.82179	13	80378553	80379820	long intergenic non-protein coding RNA 1038 [Source:HGNC Symbol;Acc:49026]	LINC01038	lincRNA	1	q31.1	LINC01038
ENSG00000229012	1 CNV.EFS | 1 CNV.log10LC50 | 1 CNV.MRD19bin | 1 CNV.MRD46bin | 1 CNV.OS	4.995	2.30557	0.461576	0.572	0.804531	X	8831902	8835642		GS1-542M4.4	lincRNA	-1	p22.31	GS1-542M4.4
ENSG00000229015	1 CNV.EFS | 1 CNV.log10LC50 | 1 CNV.MRD19bin | 1 CNV.MRD46bin | 1 CNV.OS | 2 MH.EFS | 2 MH.log10LC50 | 2 MH.MRD19bin | 2 MH.MRD46bin | 2 MH.OS	14.985	13.229	0.882818	0.51	0.804531	X	134530354	134531689		RP11-265D19.6	lincRNA	1	q26.3	RP11-265D19.6
ENSG00000229016	1 CNV.EFS | 1 CNV.log10LC50 | 1 CNV.MRD19bin | 1 CNV.MRD46bin | 1 CNV.OS	4.995	2.0323	0.406867	0.644	0.821089	1	218474604	218475314		RP11-224O19.4	pseudogene	-1	q41	RP11-224O19.4
ENSG00000229017	2 CNV.EFS | 2 CNV.log10LC50 | 2 CNV.MRD19bin | 2 CNV.MRD46bin | 2 CNV.OS | 2 MH.EFS | 2 MH.log10LC50 | 2 MH.MRD19bin | 2 MH.MRD46bin | 2 MH.OS | 15 SNP.EFS | 15 SNP.log10LC50 | 15 SNP.MRD19bin | 15 SNP.MRD46bin | 15 SNP.OS	94.905	75.3959	0.794436	0.668	0.827072	6	143287558	143359214		RP11-439L18.3	antisense	-1	q24.2	RP11-439L18.3
ENSG00000229018	1 CNV.EFS | 1 CNV.log10LC50 | 1 CNV.MRD19bin | 1 CNV.MRD46bin | 1 CNV.OS | 1 EX.EFS | 1 EX.log10LC50 | 1 EX.MRD19bin | 1 EX.MRD46bin | 1 EX.OS	9.99	13.9314	1.39453	0.193	0.804531	7	72476064	72555749		RP11-313P13.3	pseudogene	1	q11.23	RP11-313P13.3
ENSG00000229019	2 CNV.EFS | 2 CNV.log10LC50 | 2 CNV.MRD19bin | 2 CNV.MRD46bin | 2 CNV.OS	9.99	9.92656	0.99365	0.434	0.804531	9	71041759	71044285		RP11-88I18.3	sense_intronic	1	q21.11	RP11-88I18.3
ENSG00000229021	1 CNV.EFS | 1 CNV.log10LC50 | 1 CNV.MRD19bin | 1 CNV.MRD46bin | 1 CNV.OS | 1 EX.EFS | 1 EX.log10LC50 | 1 EX.MRD19bin | 1 EX.MRD46bin | 1 EX.OS | 7 SNP.EFS | 7 SNP.log10LC50 | 7 SNP.MRD19bin | 7 SNP.MRD46bin | 7 SNP.OS	44.955	42.7701	0.951398	0.445	0.804531	1	151967007	152015250	neuroblastoma breakpoint family, member 18, pseudogene [Source:HGNC Symbol;Acc:31998]	NBPF18P	antisense	1	q21.3	NBPF18P
ENSG00000229022	2 CNV.EFS | 2 CNV.log10LC50 | 2 CNV.MRD19bin | 2 CNV.MRD46bin | 2 CNV.OS | 19 SNP.EFS | 19 SNP.log10LC50 | 19 SNP.MRD19bin | 19 SNP.MRD46bin | 19 SNP.OS	104.895	83.3504	0.794608	0.606	0.813247	1	241995237	241996089		RP11-553N16.1	pseudogene	1	q43	RP11-553N16.1
ENSG00000229025	1 CNV.EFS | 1 CNV.log10LC50 | 1 CNV.MRD19bin | 1 CNV.MRD46bin | 1 CNV.OS | 35 SNP.EFS | 35 SNP.log10LC50 | 35 SNP.MRD19bin | 35 SNP.MRD46bin | 35 SNP.OS	179.82	118.392	0.658391	0.811	0.848858	21	27722099	27722953		AP001595.1	lincRNA	-1	q21.3	AP001595.1
ENSG00000229027	1 SNP.EFS | 1 SNP.log10LC50 | 1 SNP.MRD19bin | 1 SNP.MRD46bin | 1 SNP.OS	4.995	1.5448	0.309268	0.802	0.848858	22	17308364	17310225	heat shock transcription factor, Y-linked 1 pseudogene 1 [Source:HGNC Symbol;Acc:1846]	HSFY1P1	pseudogene	1	q11.1	HSFY1P1
ENSG00000229028	1 CNV.EFS | 1 CNV.log10LC50 | 1 CNV.MRD19bin | 1 CNV.MRD46bin | 1 CNV.OS | 2 MH.EFS | 2 MH.log10LC50 | 2 MH.MRD19bin | 2 MH.MRD46bin | 2 MH.OS | 6 SNP.EFS | 6 SNP.log10LC50 | 6 SNP.MRD19bin | 6 SNP.MRD46bin | 6 SNP.OS	44.955	35.0384	0.77941	0.638	0.820042	17	38873487	38878184	keratin 223 pseudogene [Source:HGNC Symbol;Acc:32968]	KRT223P	pseudogene	-1	q21.2	KRT223P
ENSG00000229029	2 CNV.EFS | 2 CNV.log10LC50 | 2 CNV.MRD19bin | 2 CNV.MRD46bin | 2 CNV.OS | 4 SNP.EFS | 4 SNP.log10LC50 | 4 SNP.MRD19bin | 4 SNP.MRD46bin | 4 SNP.OS	29.97	21.1226	0.704792	0.704	0.838279	9	14593575	14594198		RP11-408A13.1	pseudogene	1	p22.3	RP11-408A13.1
ENSG00000229030	1 CNV.EFS | 1 CNV.log10LC50 | 1 CNV.MRD19bin | 1 CNV.MRD46bin | 1 CNV.OS	4.995	0.672253	0.134585	0.893	0.87987	X	71068625	71068854		RP11-402P6.6	pseudogene	1	q13.1	RP11-402P6.6
ENSG00000229035	1 CNV.EFS | 1 CNV.log10LC50 | 1 CNV.MRD19bin | 1 CNV.MRD46bin | 1 CNV.OS	4.995	9.86878	1.97573	0.119	0.804531	1	153112967	153113185	small proline-rich protein 2C (pseudogene) [Source:HGNC Symbol;Acc:11263]	SPRR2C	pseudogene	-1	q21.3	SPRR2C
ENSG00000229036	2 CNV.EFS | 2 CNV.log10LC50 | 2 CNV.MRD19bin | 2 CNV.MRD46bin | 2 CNV.OS | 9 SNP.EFS | 9 SNP.log10LC50 | 9 SNP.MRD19bin | 9 SNP.MRD46bin | 9 SNP.OS	54.945	56.2382	1.02354	0.389	0.804531	6	143806116	143828464		RP1-20N2.6	antisense	1	q24.2	RP1-20N2.6
ENSG00000229037	1 CNV.EFS | 1 CNV.log10LC50 | 1 CNV.MRD19bin | 1 CNV.MRD46bin | 1 CNV.OS	4.995	0.963765	0.192946	0.787	0.842457	X	53834274	53835121		RP11-272G22.3	pseudogene	1	p11.22	RP11-272G22.3
ENSG00000229042	1 CNV.EFS | 1 CNV.log10LC50 | 1 CNV.MRD19bin | 1 CNV.MRD46bin | 1 CNV.OS	4.995	4.92471	0.985929	0.424	0.804531	20	41314044	41317202		RP1-232N11.2	processed_transcript	1	q12	RP1-232N11.2
ENSG00000229043	4 SNP.EFS | 4 SNP.log10LC50 | 4 SNP.MRD19bin | 4 SNP.MRD46bin | 4 SNP.OS	19.98	13.7636	0.68887	0.565	0.804531	7	1200010	1204903		AC091729.9	antisense	1	p22.3	AC091729.9
ENSG00000229046	1 CNV.EFS | 1 CNV.log10LC50 | 1 CNV.MRD19bin | 1 CNV.MRD46bin | 1 CNV.OS	4.995	1.86259	0.372891	0.675	0.828952	21	33078868	33079177	high mobility group nucleosome binding domain 1 pseudogene 2 [Source:HGNC Symbol;Acc:4985]	HMGN1P2	pseudogene	1	q22.11	HMGN1P2
ENSG00000229047	1 CNV.EFS | 1 CNV.log10LC50 | 1 CNV.MRD19bin | 1 CNV.MRD46bin | 1 CNV.OS	4.995	2.64432	0.529393	0.611	0.814242	21	16333630	16336554		AF127577.10	antisense	1	q11.2	AF127577.10
ENSG00000229051	45 SNP.EFS | 45 SNP.log10LC50 | 45 SNP.MRD19bin | 45 SNP.MRD46bin | 45 SNP.OS	224.775	240.998	1.07218	0.313	0.804531	1	71172136	71252151		RP5-952N6.1	lincRNA	1	p31.1	RP5-952N6.1
ENSG00000229052	1 CNV.EFS | 1 CNV.log10LC50 | 1 CNV.MRD19bin | 1 CNV.MRD46bin | 1 CNV.OS	4.995	3.87492	0.77576	0.474	0.804531	1	93396253	93399655		RP11-386I23.1	pseudogene	1	p22.1	RP11-386I23.1
ENSG00000229055	1 CNV.EFS | 1 CNV.log10LC50 | 1 CNV.MRD19bin | 1 CNV.MRD46bin | 1 CNV.OS | 2 MH.EFS | 2 MH.log10LC50 | 2 MH.MRD19bin | 2 MH.MRD46bin | 2 MH.OS | 20 SNP.EFS | 20 SNP.log10LC50 | 20 SNP.MRD19bin | 20 SNP.MRD46bin | 20 SNP.OS	114.885	72.0371	0.627037	0.85	0.861357	18	74401986	74405592		AC034110.1	lincRNA	1	q23	AC034110.1
ENSG00000229057	2 CNV.EFS | 2 CNV.log10LC50 | 2 CNV.MRD19bin | 2 CNV.MRD46bin | 2 CNV.OS	9.99	12.2104	1.22227	0.275	0.804531	9	6662424	6663792		RP11-106A1.3	pseudogene	1	p24.1	RP11-106A1.3
ENSG00000229060	2 CNV.EFS | 2 CNV.log10LC50 | 2 CNV.MRD19bin | 2 CNV.MRD46bin | 2 CNV.OS	9.99	14.7363	1.47511	0.16	0.804531	9	28148209	28149234		RP11-20P5.2	pseudogene	1	p21.1	RP11-20P5.2
ENSG00000229063	2 CNV.EFS | 2 CNV.log10LC50 | 2 CNV.MRD19bin | 2 CNV.MRD46bin | 2 CNV.OS | 2 SNP.EFS | 2 SNP.log10LC50 | 2 SNP.MRD19bin | 2 SNP.MRD46bin | 2 SNP.OS	19.98	23.6072	1.18154	0.282	0.804531	9	33638033	33638492	T cell receptor beta variable 23/OR9-2 (non-functional) [Source:HGNC Symbol;Acc:12202]	TRBV23OR9-2	TR_V_gene	1	p13.3	TRBV23OR9-2
ENSG00000229065	1 CNV.EFS | 1 CNV.log10LC50 | 1 CNV.MRD19bin | 1 CNV.MRD46bin | 1 CNV.OS	4.995	5.821	1.16537	0.303	0.804531	9	97875990	97876743		RP11-80I15.4	antisense	1	q22.32	RP11-80I15.4
ENSG00000229066	62 SNP.EFS | 62 SNP.log10LC50 | 62 SNP.MRD19bin | 62 SNP.MRD46bin | 62 SNP.OS	309.69	213.714	0.69009	0.732	0.842457	2	176121978	176319368		AC096649.3	lincRNA	1	q31.1	AC096649.3
ENSG00000229067	25 SNP.EFS | 25 SNP.log10LC50 | 25 SNP.MRD19bin | 25 SNP.MRD46bin | 25 SNP.OS	124.875	110.994	0.888838	0.542	0.804531	1	92065728	92065878		RP11-91I11.1	pseudogene	1	p22.1	RP11-91I11.1
ENSG00000229068	1 CNV.EFS | 1 CNV.log10LC50 | 1 CNV.MRD19bin | 1 CNV.MRD46bin | 1 CNV.OS | 1 MH.EFS | 1 MH.log10LC50 | 1 MH.MRD19bin | 1 MH.MRD46bin | 1 MH.OS | 11 SNP.EFS | 11 SNP.log10LC50 | 11 SNP.MRD19bin | 11 SNP.MRD46bin | 11 SNP.OS	64.935	79.8196	1.22922	0.217	0.804531	6	30434229	30435771	thymopoietin pseudogene 1 [Source:HGNC Symbol;Acc:21364]	TMPOP1	pseudogene	1	p21.33	TMPOP1
ENSG00000229072	23 SNP.EFS | 23 SNP.log10LC50 | 23 SNP.MRD19bin | 23 SNP.MRD46bin | 23 SNP.OS	114.885	187.086	1.62846	0.081	0.804531	3	40740557	40740829	high mobility group nucleosomal binding domain 2 pseudogene 24 [Source:HGNC Symbol;Acc:39389]	HMGN2P24	pseudogene	-1	p22.1	HMGN2P24
ENSG00000229079	2 CNV.EFS | 2 CNV.log10LC50 | 2 CNV.MRD19bin | 2 CNV.MRD46bin | 2 CNV.OS	9.99	8.42172	0.843015	0.522	0.804531	9	44011053	44011839		CR848007.5	pseudogene	1	p11.2	CR848007.5
ENSG00000229080	2 CNV.EFS | 2 CNV.log10LC50 | 2 CNV.MRD19bin | 2 CNV.MRD46bin | 2 CNV.OS	9.99	15.4314	1.54469	0.155	0.804531	9	31505944	31506613		RP11-291J9.2	pseudogene	1	p21.1	RP11-291J9.2
ENSG00000229081	1 CNV.EFS | 1 CNV.log10LC50 | 1 CNV.MRD19bin | 1 CNV.MRD46bin | 1 CNV.OS	4.995	5.72229	1.1456	0.208	0.804531	10	134334331	134335953	long intergenic non-protein coding RNA 1165 [Source:HGNC Symbol;Acc:49534]	LINC01165	antisense	-1	q26.3	LINC01165
ENSG00000229082	1 CNV.EFS | 1 CNV.log10LC50 | 1 CNV.MRD19bin | 1 CNV.MRD46bin | 1 CNV.OS	4.995	1.96782	0.393958	0.77	0.842457	X	130475421	130476426	olfactory receptor, family 5, subfamily AW, member 1 pseudogene [Source:HGNC Symbol;Acc:15406]	OR5AW1P	pseudogene	-1	q26.2	OR5AW1P
ENSG00000229083	1 CNV.EFS | 1 CNV.log10LC50 | 1 CNV.MRD19bin | 1 CNV.MRD46bin | 1 CNV.OS	4.995	2.30557	0.461576	0.572	0.804531	X	12843959	12844952	proteasome (prosome, macropain) subunit, alpha type, 6 pseudogene 2 [Source:HGNC Symbol;Acc:39607]	PSMA6P2	pseudogene	1	p22.2	PSMA6P2
ENSG00000229084	2 CNV.EFS | 2 CNV.log10LC50 | 2 CNV.MRD19bin | 2 CNV.MRD46bin | 2 CNV.OS	9.99	15.138	1.51531	0.145	0.804531	14	106744269	106744975	long intergenic non-protein coding RNA 226 [Source:HGNC Symbol;Acc:20168]	LINC00226	lincRNA	1	q32.33	LINC00226
ENSG00000229086	1 CNV.EFS | 1 CNV.log10LC50 | 1 CNV.MRD19bin | 1 CNV.MRD46bin | 1 CNV.OS | 5 SNP.EFS | 5 SNP.log10LC50 | 5 SNP.MRD19bin | 5 SNP.MRD46bin | 5 SNP.OS	29.97	40.4272	1.34892	0.15	0.804531	21	34537776	34542541	chromosome 21 open reading frame 54 [Source:HGNC Symbol;Acc:1296]	C21orf54	protein_coding	-1	q22.11	C21orf54
ENSG00000229088	1 SNP.EFS | 1 SNP.log10LC50 | 1 SNP.MRD19bin | 1 SNP.MRD46bin | 1 SNP.OS	4.995	13.1144	2.62551	0.06	0.804531	22	36574602	36575433	MT-ND1 pseudogene 10 [Source:HGNC Symbol;Acc:42097]	MTND1P10	pseudogene	1	q12.3	MTND1P10
ENSG00000229089	1 MH.EFS | 1 MH.log10LC50 | 1 MH.MRD19bin | 1 MH.MRD46bin | 1 MH.OS | 2 SNP.EFS | 2 SNP.log10LC50 | 2 SNP.MRD19bin | 2 SNP.MRD46bin | 2 SNP.OS	14.985	8.31491	0.554882	0.759	0.842457	2	95476791	95523027	ankyrin repeat domain 20 family, member A8, pseudogene [Source:HGNC Symbol;Acc:23666]	ANKRD20A8P	pseudogene	-1	q11.1	ANKRD20A8P
ENSG00000229090	1 CNV.EFS | 1 CNV.log10LC50 | 1 CNV.MRD19bin | 1 CNV.MRD46bin | 1 CNV.OS	4.995	2.01556	0.403516	0.726	0.841116	X	100975313	100976682		RP1-232L22__A.1	pseudogene	-1	q22.1	RP1-232L22__A.1
ENSG00000229091	41 SNP.EFS | 41 SNP.log10LC50 | 41 SNP.MRD19bin | 41 SNP.MRD46bin | 41 SNP.OS	204.795	197.095	0.962403	0.468	0.804531	7	10490938	10492153	heat shock 70kDa protein 8 pseudogene 8 [Source:HGNC Symbol;Acc:44923]	HSPA8P8	pseudogene	1	p21.3	HSPA8P8
ENSG00000229092	2 CNV.EFS | 2 CNV.log10LC50 | 2 CNV.MRD19bin | 2 CNV.MRD46bin | 2 CNV.OS	9.99	7.61236	0.761998	0.529	0.804531	14	106974509	106974954	immunoglobulin heavy variable 3-47 (pseudogene) [Source:HGNC Symbol;Acc:5605]	IGHV3-47	IG_V_pseudogene	-1	q32.33	IGHV3-47
ENSG00000229093	1 CNV.EFS | 1 CNV.log10LC50 | 1 CNV.MRD19bin | 1 CNV.MRD46bin | 1 CNV.OS	4.995	6.61818	1.32496	0.258	0.804531	11	5312991	5313610	olfactory receptor, family 51, subfamily AB, member 1 pseudogene [Source:HGNC Symbol;Acc:31278]	OR51AB1P	pseudogene	-1	p15.4	OR51AB1P
ENSG00000229097	1 CNV.EFS | 1 CNV.log10LC50 | 1 CNV.MRD19bin | 1 CNV.MRD46bin | 1 CNV.OS	4.995	7.18592	1.43862	0.143	0.804531	10	71923441	71923880	calmodulin 2 pseudogene 2 [Source:HGNC Symbol;Acc:1447]	CALM2P2	pseudogene	1	q22.1	CALM2P2
ENSG00000229101	30 SNP.EFS | 30 SNP.log10LC50 | 30 SNP.MRD19bin | 30 SNP.MRD46bin | 30 SNP.OS	149.85	208.197	1.38937	0.156	0.804531	1	116099447	116100096	transcription elongation factor B (SIII), polypeptide 1 pseudogene 20 [Source:HGNC Symbol;Acc:38156]	TCEB1P20	pseudogene	1	p13.2	TCEB1P20
ENSG00000229102	1 CNV.EFS | 1 CNV.log10LC50 | 1 CNV.MRD19bin | 1 CNV.MRD46bin | 1 CNV.OS | 4 SNP.EFS | 4 SNP.log10LC50 | 4 SNP.MRD19bin | 4 SNP.MRD46bin | 4 SNP.OS	24.975	36.0053	1.44165	0.175	0.804531	3	178819154	178865761		RP11-360P21.2	lincRNA	-1	q26.32	RP11-360P21.2
ENSG00000229104	11 SNP.EFS | 11 SNP.log10LC50 | 11 SNP.MRD19bin | 11 SNP.MRD46bin | 11 SNP.OS	54.945	44.7502	0.814454	0.577	0.806379	2	139654721	139655668	YY1 transcription factor pseudogene 2 [Source:HGNC Symbol;Acc:45095]	YY1P2	pseudogene	1	q22.1	YY1P2
ENSG00000229105	1 CNV.EFS | 1 CNV.log10LC50 | 1 CNV.MRD19bin | 1 CNV.MRD46bin | 1 CNV.OS	4.995	5.821	1.16537	0.303	0.804531	9	119266562	119324572		RP11-264C15.2	antisense	1	q33.1	RP11-264C15.2
ENSG00000229107	1 SNP.EFS | 1 SNP.log10LC50 | 1 SNP.MRD19bin | 1 SNP.MRD46bin | 1 SNP.OS	4.995	0.554903	0.111092	0.968	0.911128	22	21022124	21025272	abhydrolase domain containing 17A pseudogene P4 [Source:HGNC Symbol;Acc:34042]	ABHD17AP4	pseudogene	-1	q11.21	ABHD17AP4
ENSG00000229108	6 SNP.EFS | 6 SNP.log10LC50 | 6 SNP.MRD19bin | 6 SNP.MRD46bin | 6 SNP.OS	29.97	31.225	1.04188	0.31	0.804531	7	15728003	15735116		AC005550.4	lincRNA	1	p21.2	AC005550.4
ENSG00000229109	1 CNV.EFS | 1 CNV.log10LC50 | 1 CNV.MRD19bin | 1 CNV.MRD46bin | 1 CNV.OS | 16 SNP.EFS | 16 SNP.log10LC50 | 16 SNP.MRD19bin | 16 SNP.MRD46bin | 16 SNP.OS	84.915	110.462	1.30085	0.167	0.804531	9	85834246	85849157		RP11-439K3.1	antisense	1	q21.32	RP11-439K3.1
ENSG00000229111	1 CNV.EFS | 1 CNV.log10LC50 | 1 CNV.MRD19bin | 1 CNV.MRD46bin | 1 CNV.OS	4.995	2.90767	0.582116	0.633	0.818806	13	48651273	48654127	MED4 antisense RNA 1 [Source:HGNC Symbol;Acc:39213]	MED4-AS1	antisense	1	q14.2	MED4-AS1
ENSG00000229112	1 CNV.EFS | 1 CNV.log10LC50 | 1 CNV.MRD19bin | 1 CNV.MRD46bin | 1 CNV.OS	4.995	2.13701	0.427831	0.435	0.804531	1	246691864	246692143		RP11-690C23.3	pseudogene	-1	q44	RP11-690C23.3
ENSG00000229115	2 CNV.EFS | 2 CNV.log10LC50 | 2 CNV.MRD19bin | 2 CNV.MRD46bin | 2 CNV.OS	9.99	10.1173	1.01274	0.379	0.804531	9	126521499	126522054		RP11-417B4.3	pseudogene	1	q33.3	RP11-417B4.3
ENSG00000229116	1 CNV.EFS | 1 CNV.log10LC50 | 1 CNV.MRD19bin | 1 CNV.MRD46bin | 1 CNV.OS | 27 SNP.EFS | 27 SNP.log10LC50 | 27 SNP.MRD19bin | 27 SNP.MRD46bin | 27 SNP.OS	139.86	102.644	0.733903	0.684	0.831968	10	44787706	44789157		RP11-20J15.3	antisense	-1	q11.21	RP11-20J15.3
ENSG00000229117	1 CNV.EFS | 1 CNV.log10LC50 | 1 CNV.MRD19bin | 1 CNV.MRD46bin | 1 CNV.OS | 1 EX.EFS | 1 EX.log10LC50 | 1 EX.MRD19bin | 1 EX.MRD46bin | 1 EX.OS | 2 SNP.EFS | 2 SNP.log10LC50 | 2 SNP.MRD19bin | 2 SNP.MRD46bin | 2 SNP.OS	19.98	23.8294	1.19266	0.215	0.804531	12	56510370	56511727	ribosomal protein L41 [Source:HGNC Symbol;Acc:10354]	RPL41	protein_coding	1	q13.2	RPL41
ENSG00000229119	1 CNV.EFS | 1 CNV.log10LC50 | 1 CNV.MRD19bin | 1 CNV.MRD46bin | 1 CNV.OS | 39 SNP.EFS | 39 SNP.log10LC50 | 39 SNP.MRD19bin | 39 SNP.MRD46bin | 39 SNP.OS	199.8	202.793	1.01498	0.39	0.804531	5	165809310	165809604		CTB-63M22.1	pseudogene	1	q34	CTB-63M22.1
ENSG00000229120	1 CNV.EFS | 1 CNV.log10LC50 | 1 CNV.MRD19bin | 1 CNV.MRD46bin | 1 CNV.OS	4.995	1.21086	0.242414	0.838	0.855333	1	202338654	202339273	cytochrome c, somatic pseudogene 4 [Source:HGNC Symbol;Acc:24413]	CYCSP4	pseudogene	-1	q32.1	CYCSP4
ENSG00000229124	1 CNV.EFS | 1 CNV.log10LC50 | 1 CNV.MRD19bin | 1 CNV.MRD46bin | 1 CNV.OS | 5 SNP.EFS | 5 SNP.log10LC50 | 5 SNP.MRD19bin | 5 SNP.MRD46bin | 5 SNP.OS	29.97	23.083	0.770204	0.588	0.808846	10	17256238	17271984	VIM antisense RNA 1 [Source:HGNC Symbol;Acc:44879]	VIM-AS1	antisense	-1	p13	VIM-AS1
ENSG00000229131	31 SNP.EFS | 31 SNP.log10LC50 | 31 SNP.MRD19bin | 31 SNP.MRD46bin | 31 SNP.OS	154.845	117.521	0.758957	0.677	0.829459	2	140227345	140235317		AC016710.1	lincRNA	1	q22.1	AC016710.1
ENSG00000229132	1 CNV.EFS | 1 CNV.log10LC50 | 1 CNV.MRD19bin | 1 CNV.MRD46bin | 1 CNV.OS	4.995	0.638379	0.127804	0.907	0.887307	X	91368245	91369460	eukaryotic translation initiation factor 4A1 pseudogene 10 [Source:HGNC Symbol;Acc:37930]	EIF4A1P10	pseudogene	-1	q21.31	EIF4A1P10
ENSG00000229133	2 SNP.EFS | 2 SNP.log10LC50 | 2 SNP.MRD19bin | 2 SNP.MRD46bin | 2 SNP.OS	9.99	5.33049	0.533582	0.721	0.841116	1	68708157	68708738	ribosomal protein S7 pseudogene 4 [Source:HGNC Symbol;Acc:36000]	RPS7P4	pseudogene	-1	p31.3	RPS7P4
ENSG00000229137	1 CNV.EFS | 1 CNV.log10LC50 | 1 CNV.MRD19bin | 1 CNV.MRD46bin | 1 CNV.OS	4.995	2.05245	0.410902	0.715	0.841116	13	21861545	21868998		RP11-101P17.11	lincRNA	1	q12.11	RP11-101P17.11
ENSG00000229140	1 CNV.EFS | 1 CNV.log10LC50 | 1 CNV.MRD19bin | 1 CNV.MRD46bin | 1 CNV.OS | 153 SNP.EFS | 153 SNP.log10LC50 | 153 SNP.MRD19bin | 153 SNP.MRD46bin | 153 SNP.OS	769.23	662.616	0.861401	0.603	0.811769	8	130363937	130692485	coiled-coil domain containing 26 [Source:HGNC Symbol;Acc:28416]	CCDC26	lincRNA	-1	q24.21	CCDC26
ENSG00000229142	1 CNV.EFS | 1 CNV.log10LC50 | 1 CNV.MRD19bin | 1 CNV.MRD46bin | 1 CNV.OS	4.995	6.29578	1.26042	0.209	0.804531	6	29795162	29796141	HLA complex group 4 pseudogene 8 [Source:HGNC Symbol;Acc:22927]	HCG4P8	pseudogene	-1	p22.1	HCG4P8
ENSG00000229143	2 MH.EFS | 2 MH.log10LC50 | 2 MH.MRD19bin | 2 MH.MRD46bin | 2 MH.OS | 17 SNP.EFS | 17 SNP.log10LC50 | 17 SNP.MRD19bin | 17 SNP.MRD46bin | 17 SNP.OS	94.905	71.4474	0.752831	0.667	0.827072	2	148567915	148568346		AC009480.4	pseudogene	1	q22.3	AC009480.4
ENSG00000229145	1 CNV.EFS | 1 CNV.log10LC50 | 1 CNV.MRD19bin | 1 CNV.MRD46bin | 1 CNV.OS	4.995	0.963765	0.192946	0.787	0.842457	X	46147451	46148563	actin, beta pseudogene 1 [Source:HGNC Symbol;Acc:134]	ACTBP1	pseudogene	-1	p11.3	ACTBP1
ENSG00000229146	2 CNV.EFS | 2 CNV.log10LC50 | 2 CNV.MRD19bin | 2 CNV.MRD46bin | 2 CNV.OS	9.99	8.42172	0.843015	0.522	0.804531	9	44046989	44047817	sorting nexin 18 pseudogene 5 [Source:HGNC Symbol;Acc:39613]	SNX18P5	pseudogene	-1	p11.2	SNX18P5
ENSG00000229147	1 CNV.EFS | 1 CNV.log10LC50 | 1 CNV.MRD19bin | 1 CNV.MRD46bin | 1 CNV.OS | 6 SNP.EFS | 6 SNP.log10LC50 | 6 SNP.MRD19bin | 6 SNP.MRD46bin | 6 SNP.OS	34.965	50.9027	1.45582	0.129	0.804531	13	19726707	19745334	sphingomyelin phosphodiesterase 4, neutral membrane (neutral sphingomyelinase-3) pseudogene 2 [Source:HGNC Symbol;Acc:39674]	SMPD4P2	pseudogene	-1	q12.11	SMPD4P2
ENSG00000229150	1 EX.EFS | 1 EX.log10LC50 | 1 EX.MRD19bin | 1 EX.MRD46bin | 1 EX.OS | 4 MH.EFS | 4 MH.log10LC50 | 4 MH.MRD19bin | 4 MH.MRD46bin | 4 MH.OS | 23 SNP.EFS | 23 SNP.log10LC50 | 23 SNP.MRD19bin | 23 SNP.MRD46bin | 23 SNP.OS	139.86	108.452	0.775434	0.661	0.826147	2	208972957	208977235	crystallin, gamma E, pseudogene [Source:HGNC Symbol;Acc:2412]	CRYGEP	pseudogene	-1	q33.3	CRYGEP
ENSG00000229151	1 CNV.EFS | 1 CNV.log10LC50 | 1 CNV.MRD19bin | 1 CNV.MRD46bin | 1 CNV.OS | 1 MH.EFS | 1 MH.log10LC50 | 1 MH.MRD19bin | 1 MH.MRD46bin | 1 MH.OS	9.99	12.6609	1.26736	0.194	0.804531	X	51099796	51139314		RP11-348F1.3	antisense	-1	p11.22	RP11-348F1.3
ENSG00000229152	1 CNV.EFS | 1 CNV.log10LC50 | 1 CNV.MRD19bin | 1 CNV.MRD46bin | 1 CNV.OS	4.995	1.76325	0.353003	0.823	0.848902	13	111547406	111551519	ANKRD10 intronic transcript 1 (non-protein coding) [Source:HGNC Symbol;Acc:39891]	ANKRD10-IT1	sense_intronic	-1	q34	ANKRD10-IT1
ENSG00000229153	29 SNP.EFS | 29 SNP.log10LC50 | 29 SNP.MRD19bin | 29 SNP.MRD46bin | 29 SNP.OS	144.855	178.851	1.23469	0.208	0.804531	7	143104906	143220542	EPHA1 antisense RNA 1 [Source:HGNC Symbol;Acc:27799]	EPHA1-AS1	antisense	1	q35	EPHA1-AS1
ENSG00000229154	1 CNV.EFS | 1 CNV.log10LC50 | 1 CNV.MRD19bin | 1 CNV.MRD46bin | 1 CNV.OS	4.995	4.97683	0.996362	0.349	0.804531	6	73844526	73853237	KCNQ5 antisense RNA 1 [Source:HGNC Symbol;Acc:40323]	KCNQ5-AS1	antisense	-1	q13	KCNQ5-AS1
ENSG00000229155	35 SNP.EFS | 35 SNP.log10LC50 | 35 SNP.MRD19bin | 35 SNP.MRD46bin | 35 SNP.OS	174.825	234.701	1.34249	0.155	0.804531	3	193560349	193561813		RP11-528A4.2	lincRNA	-1	q29	RP11-528A4.2
ENSG00000229156	2 CNV.EFS | 2 CNV.log10LC50 | 2 CNV.MRD19bin | 2 CNV.MRD46bin | 2 CNV.OS | 1 SNP.EFS | 1 SNP.log10LC50 | 1 SNP.MRD19bin | 1 SNP.MRD46bin | 1 SNP.OS	14.985	30.9982	2.06862	0.057	0.804531	9	69475237	69475614		RP11-250H24.2	pseudogene	1	q21.11	RP11-250H24.2
ENSG00000229161	1 CNV.EFS | 1 CNV.log10LC50 | 1 CNV.MRD19bin | 1 CNV.MRD46bin | 1 CNV.OS | 22 SNP.EFS | 22 SNP.log10LC50 | 22 SNP.MRD19bin | 22 SNP.MRD46bin | 22 SNP.OS	114.885	110.955	0.965792	0.37	0.804531	7	42834505	42842093	t-complex 1 pseudogene 1 [Source:HGNC Symbol;Acc:11659]	TCP1P1	pseudogene	1	p14.1	TCP1P1
ENSG00000229164	1 CNV.EFS | 1 CNV.log10LC50 | 1 CNV.MRD19bin | 1 CNV.MRD46bin | 1 CNV.OS | 2 EX.EFS | 2 EX.log10LC50 | 2 EX.MRD19bin | 2 EX.MRD46bin | 2 EX.OS | 3 SNP.EFS | 3 SNP.log10LC50 | 3 SNP.MRD19bin | 3 SNP.MRD46bin | 3 SNP.OS	29.97	22.2959	0.74394	0.596	0.81016	14	23016447	23021097	T cell receptor alpha constant [Source:HGNC Symbol;Acc:12029]	TRAC	TR_C_gene	1	q11.2	TRAC
ENSG00000229165	1 CNV.EFS | 1 CNV.log10LC50 | 1 CNV.MRD19bin | 1 CNV.MRD46bin | 1 CNV.OS | 16 SNP.EFS | 16 SNP.log10LC50 | 16 SNP.MRD19bin | 16 SNP.MRD46bin | 16 SNP.OS	84.915	61.2222	0.720982	0.662	0.826255	7	48942152	48943487	GDP dissociation inhibitor 2 pseudogene 1 [Source:HGNC Symbol;Acc:4228]	GDI2P1	pseudogene	-1	p12.3	GDI2P1
ENSG00000229167	3 MH.EFS | 3 MH.log10LC50 | 3 MH.MRD19bin | 3 MH.MRD46bin | 3 MH.OS | 6 SNP.EFS | 6 SNP.log10LC50 | 6 SNP.MRD19bin | 6 SNP.MRD46bin | 6 SNP.OS	44.955	73.7468	1.64046	0.065	0.804531	1	32037186	32041174		RP11-73M7.1	antisense	-1	p35.2	RP11-73M7.1
ENSG00000229168	1 CNV.EFS | 1 CNV.log10LC50 | 1 CNV.MRD19bin | 1 CNV.MRD46bin | 1 CNV.OS	4.995	0.963765	0.192946	0.787	0.842457	X	44508375	44508965	ribosomal protein L19 pseudogene 20 [Source:HGNC Symbol;Acc:35713]	RPL19P20	pseudogene	1	p11.3	RPL19P20
ENSG00000229169	1 CNV.EFS | 1 CNV.log10LC50 | 1 CNV.MRD19bin | 1 CNV.MRD46bin | 1 CNV.OS	4.995	4.90315	0.981612	0.365	0.804531	22	31934338	31934575		RP11-247I13.6	pseudogene	-1	q12.2	RP11-247I13.6
ENSG00000229172	2 SNP.EFS | 2 SNP.log10LC50 | 2 SNP.MRD19bin | 2 SNP.MRD46bin | 2 SNP.OS	9.99	10.204	1.02142	0.366	0.804531	2	228666556	228669421		AC073065.3	pseudogene	1	q36.3	AC073065.3
ENSG00000229175	1 CNV.EFS | 1 CNV.log10LC50 | 1 CNV.MRD19bin | 1 CNV.MRD46bin | 1 CNV.OS | 20 SNP.EFS | 20 SNP.log10LC50 | 20 SNP.MRD19bin | 20 SNP.MRD46bin | 20 SNP.OS	104.895	144.348	1.37612	0.171	0.804531	13	80446721	80492079	long intergenic non-protein coding RNA 382 [Source:HGNC Symbol;Acc:42709]	LINC00382	lincRNA	1	q31.1	LINC00382
ENSG00000229177	22 SNP.EFS | 22 SNP.log10LC50 | 22 SNP.MRD19bin | 22 SNP.MRD46bin | 22 SNP.OS	109.89	96.7738	0.880643	0.494	0.804531	7	134030823	134035543		AC008154.5	lincRNA	-1	q33	AC008154.5
ENSG00000229178	1 CNV.EFS | 1 CNV.log10LC50 | 1 CNV.MRD19bin | 1 CNV.MRD46bin | 1 CNV.OS | 1 SNP.EFS | 1 SNP.log10LC50 | 1 SNP.MRD19bin | 1 SNP.MRD46bin | 1 SNP.OS	9.99	14.6654	1.46801	0.149	0.804531	3	195382436	195384798		AC069513.4	lincRNA	-1	q29	AC069513.4
ENSG00000229180	1 CNV.EFS | 1 CNV.log10LC50 | 1 CNV.MRD19bin | 1 CNV.MRD46bin | 1 CNV.OS	4.995	6.83668	1.36871	0.233	0.804531	7	65991075	66007536		GS1-124K5.11	lincRNA	-1	q11.21	GS1-124K5.11
ENSG00000229182	1 CNV.EFS | 1 CNV.log10LC50 | 1 CNV.MRD19bin | 1 CNV.MRD46bin | 1 CNV.OS | 1 SNP.EFS | 1 SNP.log10LC50 | 1 SNP.MRD19bin | 1 SNP.MRD46bin | 1 SNP.OS	9.99	4.18315	0.418733	0.882	0.877621	8	92929735	92930146	mitochondrial ribosomal protein S16 pseudogene 1 [Source:HGNC Symbol;Acc:29732]	MRPS16P1	pseudogene	1	q21.3	MRPS16P1
ENSG00000229183	1 CNV.EFS | 1 CNV.log10LC50 | 1 CNV.MRD19bin | 1 CNV.MRD46bin | 1 CNV.OS | 1 MH.EFS | 1 MH.log10LC50 | 1 MH.MRD19bin | 1 MH.MRD46bin | 1 MH.OS | 1 SNP.EFS | 1 SNP.log10LC50 | 1 SNP.MRD19bin | 1 SNP.MRD46bin | 1 SNP.OS	14.985	21.198	1.41461	0.174	0.804531	11	60989688	61018929	pepsinogen 4, group I (pepsinogen A) [Source:HGNC Symbol;Acc:8886]	PGA4	protein_coding	1	q12.2	PGA4
ENSG00000229184	2 CNV.EFS | 2 CNV.log10LC50 | 2 CNV.MRD19bin | 2 CNV.MRD46bin | 2 CNV.OS | 20 SNP.EFS | 20 SNP.log10LC50 | 20 SNP.MRD19bin | 20 SNP.MRD46bin | 20 SNP.OS	109.89	118.675	1.07994	0.326	0.804531	9	2900320	2900804		RP11-255J3.3	pseudogene	-1	p24.2	RP11-255J3.3
ENSG00000229186	1 CNV.EFS | 1 CNV.log10LC50 | 1 CNV.MRD19bin | 1 CNV.MRD46bin | 1 CNV.OS	4.995	5.70419	1.14198	0.309	0.804531	12	112337067	112340042	ADAM metallopeptidase domain 1A, pseudogene [Source:HGNC Symbol;Acc:187]	ADAM1A	pseudogene	1	q24.13	ADAM1A
ENSG00000229188	1 CNV.EFS | 1 CNV.log10LC50 | 1 CNV.MRD19bin | 1 CNV.MRD46bin | 1 CNV.OS	4.995	5.90615	1.18241	0.313	0.804531	20	32316737	32319634		RP4-553F4.2	antisense	-1	q11.22	RP4-553F4.2
ENSG00000229190	1 CNV.EFS | 1 CNV.log10LC50 | 1 CNV.MRD19bin | 1 CNV.MRD46bin | 1 CNV.OS	4.995	10.3493	2.07193	0.064	0.804531	10	17737708	17742231		RP11-390B4.3	antisense	-1	p12.33	RP11-390B4.3
ENSG00000229191	1 CNV.EFS | 1 CNV.log10LC50 | 1 CNV.MRD19bin | 1 CNV.MRD46bin | 1 CNV.OS | 2 SNP.EFS | 2 SNP.log10LC50 | 2 SNP.MRD19bin | 2 SNP.MRD46bin | 2 SNP.OS	14.985	18.829	1.25652	0.236	0.804531	1	200993077	200997920		RP11-168O16.1	lincRNA	1	q32.1	RP11-168O16.1
ENSG00000229192	1 CNV.EFS | 1 CNV.log10LC50 | 1 CNV.MRD19bin | 1 CNV.MRD46bin | 1 CNV.OS | 20 SNP.EFS | 20 SNP.log10LC50 | 20 SNP.MRD19bin | 20 SNP.MRD46bin | 20 SNP.OS	104.895	74.6434	0.711601	0.741	0.842457	7	47040218	47118726		AC004870.3	lincRNA	-1	p12.3	AC004870.3
ENSG00000229195	14 SNP.EFS | 14 SNP.log10LC50 | 14 SNP.MRD19bin | 14 SNP.MRD46bin | 14 SNP.OS	69.93	97.0992	1.38852	0.16	0.804531	2	166651367	166702601		AC009495.4	lincRNA	-1	q24.3	AC009495.4
ENSG00000229196	2 SNP.EFS | 2 SNP.log10LC50 | 2 SNP.MRD19bin | 2 SNP.MRD46bin | 2 SNP.OS	9.99	3.91663	0.392055	0.859	0.865276	7	129781571	129782455		RP11-775D22.2	antisense	1	q32.2	RP11-775D22.2
ENSG00000229197	1 CNV.EFS | 1 CNV.log10LC50 | 1 CNV.MRD19bin | 1 CNV.MRD46bin | 1 CNV.OS	4.995	21.7886	4.36208	0.006	0.804531	10	71060188	71060573		RP11-227H15.7	pseudogene	-1	q22.1	RP11-227H15.7
ENSG00000229198	2 CNV.EFS | 2 CNV.log10LC50 | 2 CNV.MRD19bin | 2 CNV.MRD46bin | 2 CNV.OS	9.99	5.92193	0.592786	0.742	0.842457	9	67789326	67789530		RP11-12A20.4	pseudogene	-1	q13	RP11-12A20.4
ENSG00000229200	1 CNV.EFS | 1 CNV.log10LC50 | 1 CNV.MRD19bin | 1 CNV.MRD46bin | 1 CNV.OS | 24 SNP.EFS | 24 SNP.log10LC50 | 24 SNP.MRD19bin | 24 SNP.MRD46bin | 24 SNP.OS	124.875	151.397	1.21239	0.248	0.804531	7	142099455	142099977	T cell receptor beta variable 7-8 [Source:HGNC Symbol;Acc:12242]	TRBV7-8	TR_V_gene	-1	q34	TRBV7-8
ENSG00000229201	38 SNP.EFS | 38 SNP.log10LC50 | 38 SNP.MRD19bin | 38 SNP.MRD46bin | 38 SNP.OS	189.81	153.928	0.810956	0.624	0.816483	1	90976467	90999029		RP5-827O9.1	lincRNA	-1	p22.2	RP5-827O9.1
ENSG00000229203	5 SNP.EFS | 5 SNP.log10LC50 | 5 SNP.MRD19bin | 5 SNP.MRD46bin | 5 SNP.OS	24.975	33.6665	1.34801	0.152	0.804531	2	132587374	132589604		AC103564.7	lincRNA	-1	q21.2	AC103564.7
ENSG00000229204	1 CNV.EFS | 1 CNV.log10LC50 | 1 CNV.MRD19bin | 1 CNV.MRD46bin | 1 CNV.OS | 2 SNP.EFS | 2 SNP.log10LC50 | 2 SNP.MRD19bin | 2 SNP.MRD46bin | 2 SNP.OS	14.985	10.9016	0.727502	0.596	0.81016	4	170712371	170712853	prostaglandin E synthase 3 (cytosolic) pseudogene 3 [Source:HGNC Symbol;Acc:43823]	PTGES3P3	pseudogene	-1	q33	PTGES3P3
ENSG00000229205	1 CNV.EFS | 1 CNV.log10LC50 | 1 CNV.MRD19bin | 1 CNV.MRD46bin | 1 CNV.OS | 12 SNP.EFS | 12 SNP.log10LC50 | 12 SNP.MRD19bin | 12 SNP.MRD46bin | 12 SNP.OS	64.935	57.1015	0.879364	0.489	0.804531	10	1205708	1210612	long intergenic non-protein coding RNA 200 [Source:HGNC Symbol;Acc:30974]	LINC00200	lincRNA	1	p15.3	LINC00200
ENSG00000229206	1 CNV.EFS | 1 CNV.log10LC50 | 1 CNV.MRD19bin | 1 CNV.MRD46bin | 1 CNV.OS	4.995	10.3493	2.07193	0.064	0.804531	10	11072297	11072831		RP11-397O4.1	sense_intronic	1	p14	RP11-397O4.1
ENSG00000229207	2 CNV.EFS | 2 CNV.log10LC50 | 2 CNV.MRD19bin | 2 CNV.MRD46bin | 2 CNV.OS	9.99	12.6614	1.2674	0.248	0.804531	9	34318405	34319653	serpin peptidase inhibitor, clade H1, pseudogene 1 [Source:HGNC Symbol;Acc:19917]	SERPINH1P1	pseudogene	1	p13.3	SERPINH1P1
ENSG00000229209	40 SNP.EFS | 40 SNP.log10LC50 | 40 SNP.MRD19bin | 40 SNP.MRD46bin | 40 SNP.OS	199.8	172.94	0.865564	0.57	0.804531	2	103726217	103792718		AC073987.1	lincRNA	-1	q12.1	AC073987.1
ENSG00000229211	1 CNV.EFS | 1 CNV.log10LC50 | 1 CNV.MRD19bin | 1 CNV.MRD46bin | 1 CNV.OS | 7 SNP.EFS | 7 SNP.log10LC50 | 7 SNP.MRD19bin | 7 SNP.MRD46bin | 7 SNP.OS	39.96	37.2964	0.933342	0.462	0.804531	8	31077410	31078500		RP11-363L24.2	pseudogene	-1	p12	RP11-363L24.2
ENSG00000229212	4 SNP.EFS | 4 SNP.log10LC50 | 4 SNP.MRD19bin | 4 SNP.MRD46bin | 4 SNP.OS	19.98	15.9095	0.79627	0.549	0.804531	15	85747141	85778026		RP11-561C5.4	pseudogene	-1	q25.3	RP11-561C5.4
ENSG00000229213	3 SNP.EFS | 3 SNP.log10LC50 | 3 SNP.MRD19bin | 3 SNP.MRD46bin | 3 SNP.OS	14.985	11.0481	0.737279	0.646	0.82179	1	40261515	40261668		RP1-118J21.24	pseudogene	-1	p34.2	RP1-118J21.24
ENSG00000229214	2 CNV.EFS | 2 CNV.log10LC50 | 2 CNV.MRD19bin | 2 CNV.MRD46bin | 2 CNV.OS | 1 EX.EFS | 1 EX.log10LC50 | 1 EX.MRD19bin | 1 EX.MRD46bin | 1 EX.OS | 9 SNP.EFS | 9 SNP.log10LC50 | 9 SNP.MRD19bin | 9 SNP.MRD46bin | 9 SNP.OS	59.94	78.0474	1.30209	0.183	0.804531	6	170188886	170198921	long intergenic non-protein coding RNA 242 [Source:HGNC Symbol;Acc:21249]	LINC00242	lincRNA	-1	q27	LINC00242
ENSG00000229220	1 CNV.EFS | 1 CNV.log10LC50 | 1 CNV.MRD19bin | 1 CNV.MRD46bin | 1 CNV.OS	4.995	1.14751	0.229733	0.836	0.855333	1	200116659	200117407		RP11-47A17.2	pseudogene	-1	q32.1	RP11-47A17.2
ENSG00000229222	1 CNV.EFS | 1 CNV.log10LC50 | 1 CNV.MRD19bin | 1 CNV.MRD46bin | 1 CNV.OS	4.995	1.23385	0.247017	0.896	0.881939	20	48573282	48574569	keratin 18 pseudogene 4 [Source:HGNC Symbol;Acc:16604]	KRT18P4	pseudogene	1	q13.13	KRT18P4
ENSG00000229224	1 CNV.EFS | 1 CNV.log10LC50 | 1 CNV.MRD19bin | 1 CNV.MRD46bin | 1 CNV.OS | 3 SNP.EFS | 3 SNP.log10LC50 | 3 SNP.MRD19bin | 3 SNP.MRD46bin | 3 SNP.OS	19.98	18.7709	0.939486	0.462	0.804531	2	29319709	29320391		AC105398.3	antisense	-1	p23.2	AC105398.3
ENSG00000229225	31 SNP.EFS | 31 SNP.log10LC50 | 31 SNP.MRD19bin | 31 SNP.MRD46bin | 31 SNP.OS	154.845	105.925	0.68407	0.801	0.848858	1	63543752	63544702		RP11-5P4.3	lincRNA	-1	p31.3	RP11-5P4.3
ENSG00000229226	1 CNV.EFS | 1 CNV.log10LC50 | 1 CNV.MRD19bin | 1 CNV.MRD46bin | 1 CNV.OS	4.995	0.792999	0.158759	0.931	0.897004	4	169519391	169519908	basic transcription factor 3-like 4 pseudogene 4 [Source:HGNC Symbol;Acc:39648]	BTF3L4P4	pseudogene	-1	q32.3	BTF3L4P4
ENSG00000229227	1 CNV.EFS | 1 CNV.log10LC50 | 1 CNV.MRD19bin | 1 CNV.MRD46bin | 1 CNV.OS | 1 SNP.EFS | 1 SNP.log10LC50 | 1 SNP.MRD19bin | 1 SNP.MRD46bin | 1 SNP.OS	9.99	7.64275	0.76504	0.544	0.804531	10	46937463	46951699		RP11-38L15.2	lincRNA	-1	q11.22	RP11-38L15.2
ENSG00000229228	2 CNV.EFS | 2 CNV.log10LC50 | 2 CNV.MRD19bin | 2 CNV.MRD46bin | 2 CNV.OS	9.99	7.64931	0.765697	0.447	0.804531	1	231727038	231747836	long intergenic non-protein coding RNA 582 [Source:HGNC Symbol;Acc:43842]	LINC00582	antisense	-1	q42.2	LINC00582
ENSG00000229229	37 SNP.EFS | 37 SNP.log10LC50 | 37 SNP.MRD19bin | 37 SNP.MRD46bin | 37 SNP.OS	184.815	155.345	0.840541	0.547	0.804531	2	70630066	70649810		AC022201.4	antisense	1	p13.3	AC022201.4
ENSG00000229230	1 CNV.EFS | 1 CNV.log10LC50 | 1 CNV.MRD19bin | 1 CNV.MRD46bin | 1 CNV.OS	4.995	6.47042	1.29538	0.269	0.804531	20	33805812	33805988	metallothionein 1 pseudogene 3 [Source:HGNC Symbol;Acc:16120]	MT1P3	pseudogene	1	q11.22	MT1P3
ENSG00000229231	1 CNV.EFS | 1 CNV.log10LC50 | 1 CNV.MRD19bin | 1 CNV.MRD46bin | 1 CNV.OS | 1 SNP.EFS | 1 SNP.log10LC50 | 1 SNP.MRD19bin | 1 SNP.MRD46bin | 1 SNP.OS	9.99	7.97755	0.798553	0.506	0.804531	21	15134659	15136653	fem-1 homolog a (C. elegans) pseudogene 1 [Source:HGNC Symbol;Acc:17219]	FEM1AP1	pseudogene	1	q11.2	FEM1AP1
ENSG00000229232	1 CNV.EFS | 1 CNV.log10LC50 | 1 CNV.MRD19bin | 1 CNV.MRD46bin | 1 CNV.OS	4.995	1.25055	0.250361	0.868	0.869759	X	505971	506087	keratin 18 pseudogene 53 [Source:HGNC Symbol;Acc:38714]	KRT18P53	pseudogene	-1	p22.33	KRT18P53
ENSG00000229233	1 SNP.EFS | 1 SNP.log10LC50 | 1 SNP.MRD19bin | 1 SNP.MRD46bin | 1 SNP.OS	4.995	2.28647	0.457751	0.702	0.837403	7	12693804	12694610		AC011891.5	lincRNA	1	p21.3	AC011891.5
ENSG00000229235	1 CNV.EFS | 1 CNV.log10LC50 | 1 CNV.MRD19bin | 1 CNV.MRD46bin | 1 CNV.OS	4.995	7.18592	1.43862	0.143	0.804531	10	34952787	34953029		RP11-8L18.3	pseudogene	-1	p11.21	RP11-8L18.3
ENSG00000229237	1 CNV.EFS | 1 CNV.log10LC50 | 1 CNV.MRD19bin | 1 CNV.MRD46bin | 1 CNV.OS	4.995	1.96782	0.393958	0.77	0.842457	X	154045374	154045676	high mobility group nucleosome binding domain 1 pseudogene 37 [Source:HGNC Symbol;Acc:39421]	HMGN1P37	pseudogene	-1	q28	HMGN1P37
ENSG00000229239	3 SNP.EFS | 3 SNP.log10LC50 | 3 SNP.MRD19bin | 3 SNP.MRD46bin | 3 SNP.OS	14.985	20.404	1.36163	0.17	0.804531	1	23996784	24006749		RP11-223J15.2	pseudogene	1	p36.11	RP11-223J15.2
ENSG00000229240	1 CNV.EFS | 1 CNV.log10LC50 | 1 CNV.MRD19bin | 1 CNV.MRD46bin | 1 CNV.OS | 50 SNP.EFS | 50 SNP.log10LC50 | 50 SNP.MRD19bin | 50 SNP.MRD46bin | 50 SNP.OS	254.745	147.883	0.580514	0.907	0.887307	10	10969021	10994197	long intergenic non-protein coding RNA 710 [Source:HGNC Symbol;Acc:27386]	LINC00710	processed_transcript	-1	p14	LINC00710
ENSG00000229242	1 CNV.EFS | 1 CNV.log10LC50 | 1 CNV.MRD19bin | 1 CNV.MRD46bin | 1 CNV.OS	4.995	2.0323	0.406867	0.644	0.821089	1	216059924	216074806		RP5-1111A8.3	antisense	1	q41	RP5-1111A8.3
ENSG00000229245	1 CNV.EFS | 1 CNV.log10LC50 | 1 CNV.MRD19bin | 1 CNV.MRD46bin | 1 CNV.OS | 17 SNP.EFS | 17 SNP.log10LC50 | 17 SNP.MRD19bin | 17 SNP.MRD46bin | 17 SNP.OS	89.91	89.679	0.997431	0.399	0.804531	9	125165686	125211256		RP11-542K23.7	antisense	1	q33.2	RP11-542K23.7
ENSG00000229246	1 CNV.EFS | 1 CNV.log10LC50 | 1 CNV.MRD19bin | 1 CNV.MRD46bin | 1 CNV.OS | 23 SNP.EFS | 23 SNP.log10LC50 | 23 SNP.MRD19bin | 23 SNP.MRD46bin | 23 SNP.OS	119.88	101.707	0.848408	0.581	0.807173	13	81617805	81618577		RP11-521J24.1	lincRNA	1	q31.1	RP11-521J24.1
ENSG00000229248	1 CNV.EFS | 1 CNV.log10LC50 | 1 CNV.MRD19bin | 1 CNV.MRD46bin | 1 CNV.OS | 18 SNP.EFS | 18 SNP.log10LC50 | 18 SNP.MRD19bin | 18 SNP.MRD46bin | 18 SNP.OS	94.905	73.6833	0.77639	0.656	0.824235	18	22596398	22597168	WW domain binding protein 2 pseudogene 1 [Source:HGNC Symbol;Acc:31695]	WBP2P1	pseudogene	-1	q11.2	WBP2P1
ENSG00000229249	1 CNV.EFS | 1 CNV.log10LC50 | 1 CNV.MRD19bin | 1 CNV.MRD46bin | 1 CNV.OS	4.995	3.80398	0.761557	0.525	0.804531	13	78587018	78627730	long intergenic non-protein coding RNA 446 [Source:HGNC Symbol;Acc:42783]	LINC00446	lincRNA	1	q22.3	LINC00446
ENSG00000229251	4 SNP.EFS | 4 SNP.log10LC50 | 4 SNP.MRD19bin | 4 SNP.MRD46bin | 4 SNP.OS	19.98	23.8067	1.19153	0.265	0.804531	7	84612863	84613825	heterogeneous nuclear ribonucleoprotein A1 pseudogene 8 [Source:HGNC Symbol;Acc:39126]	HNRNPA1P8	pseudogene	1	q21.11	HNRNPA1P8
ENSG00000229254	1 CNV.EFS | 1 CNV.log10LC50 | 1 CNV.MRD19bin | 1 CNV.MRD46bin | 1 CNV.OS | 5 SNP.EFS | 5 SNP.log10LC50 | 5 SNP.MRD19bin | 5 SNP.MRD46bin | 5 SNP.OS	29.97	46.7161	1.55876	0.127	0.804531	11	124246773	124247697	olfactory receptor, family 8, subfamily C, member 1 pseudogene [Source:HGNC Symbol;Acc:8478]	OR8C1P	pseudogene	-1	q24.2	OR8C1P
ENSG00000229255	1 CNV.EFS | 1 CNV.log10LC50 | 1 CNV.MRD19bin | 1 CNV.MRD46bin | 1 CNV.OS	4.995	2.13701	0.427831	0.435	0.804531	1	248647546	248648785		RP11-407H12.8	antisense	-1	q44	RP11-407H12.8
ENSG00000229256	1 CNV.EFS | 1 CNV.log10LC50 | 1 CNV.MRD19bin | 1 CNV.MRD46bin | 1 CNV.OS | 4 SNP.EFS | 4 SNP.log10LC50 | 4 SNP.MRD19bin | 4 SNP.MRD46bin | 4 SNP.OS	24.975	17.6494	0.706681	0.653	0.823523	10	104975466	104976557	suppression of tumorigenicity 13 (colon carcinoma) (Hsp70 interacting protein) pseudogene 13 [Source:HGNC Symbol;Acc:38788]	ST13P13	pseudogene	1	q24.33	ST13P13
ENSG00000229257	1 CNV.EFS | 1 CNV.log10LC50 | 1 CNV.MRD19bin | 1 CNV.MRD46bin | 1 CNV.OS | 2 SNP.EFS | 2 SNP.log10LC50 | 2 SNP.MRD19bin | 2 SNP.MRD46bin | 2 SNP.OS	14.985	19.6178	1.30916	0.242	0.804531	9	139952115	139956913		RP11-229P13.22	antisense	1	q34.3	RP11-229P13.22
ENSG00000229258	1 CNV.EFS | 1 CNV.log10LC50 | 1 CNV.MRD19bin | 1 CNV.MRD46bin | 1 CNV.OS | 3 SNP.EFS | 3 SNP.log10LC50 | 3 SNP.MRD19bin | 3 SNP.MRD46bin | 3 SNP.OS	19.98	17.848	0.893294	0.462	0.804531	1	212003188	212027045		RP11-552D8.1	antisense	1	q32.3	RP11-552D8.1
ENSG00000229261	2 CNV.EFS | 2 CNV.log10LC50 | 2 CNV.MRD19bin | 2 CNV.MRD46bin | 2 CNV.OS | 1 MH.EFS | 1 MH.log10LC50 | 1 MH.MRD19bin | 1 MH.MRD46bin | 1 MH.OS | 2 SNP.EFS | 2 SNP.log10LC50 | 2 SNP.MRD19bin | 2 SNP.MRD46bin | 2 SNP.OS	24.975	40.3244	1.61459	0.088	0.804531	10	70975089	70992246		RP11-227H15.4	antisense	-1	q22.1	RP11-227H15.4
ENSG00000229262	2 SNP.EFS | 2 SNP.log10LC50 | 2 SNP.MRD19bin | 2 SNP.MRD46bin | 2 SNP.OS	9.99	10.783	1.07937	0.327	0.804531	20	18040137	18051652		RP4-726N1.2	antisense	1	p11.23	RP4-726N1.2
ENSG00000229266	2 CNV.EFS | 2 CNV.log10LC50 | 2 CNV.MRD19bin | 2 CNV.MRD46bin | 2 CNV.OS	9.99	15.6623	1.5678	0.129	0.804531	22	21637170	21638450	POM121 transmembrane nucleoporin-like 8 pseudogene [Source:HGNC Symbol;Acc:35446]	POM121L8P	pseudogene	1	q11.21	POM121L8P
ENSG00000229267	39 SNP.EFS | 39 SNP.log10LC50 | 39 SNP.MRD19bin | 39 SNP.MRD46bin | 39 SNP.OS	194.805	170.801	0.87678	0.499	0.804531	2	215674953	215827998		AC072062.1	antisense	1	q35	AC072062.1
ENSG00000229268	2 CNV.EFS | 2 CNV.log10LC50 | 2 CNV.MRD19bin | 2 CNV.MRD46bin | 2 CNV.OS | 20 SNP.EFS | 20 SNP.log10LC50 | 20 SNP.MRD19bin | 20 SNP.MRD46bin | 20 SNP.OS	109.89	121.698	1.10745	0.3	0.804531	9	13986174	13987908	pescadillo ribosomal biogenesis factor 1 pseudogene 2 [Source:HGNC Symbol;Acc:44059]	PES1P2	pseudogene	1	p23	PES1P2
ENSG00000229269	1 CNV.EFS | 1 CNV.log10LC50 | 1 CNV.MRD19bin | 1 CNV.MRD46bin | 1 CNV.OS	4.995	1.96782	0.393958	0.77	0.842457	X	140013903	140079613		RP11-298A8.2	lincRNA	1	q27.1	RP11-298A8.2
ENSG00000229271	10 SNP.EFS | 10 SNP.log10LC50 | 10 SNP.MRD19bin | 10 SNP.MRD46bin | 10 SNP.OS	49.95	25.9673	0.519867	0.885	0.878317	3	16729493	16738986		AC091493.2	lincRNA	-1	p24.3	AC091493.2
ENSG00000229272	1 CNV.EFS | 1 CNV.log10LC50 | 1 CNV.MRD19bin | 1 CNV.MRD46bin | 1 CNV.OS | 2 MH.EFS | 2 MH.log10LC50 | 2 MH.MRD19bin | 2 MH.MRD46bin | 2 MH.OS | 22 SNP.EFS | 22 SNP.log10LC50 | 22 SNP.MRD19bin | 22 SNP.MRD46bin | 22 SNP.OS	124.875	94.248	0.754739	0.693	0.834904	10	120763048	120763396		RP11-498J9.2	antisense	-1	q26.11	RP11-498J9.2
ENSG00000229273	2 CNV.EFS | 2 CNV.log10LC50 | 2 CNV.MRD19bin | 2 CNV.MRD46bin | 2 CNV.OS	9.99	5.06634	0.507141	0.801	0.848858	9	41954580	41955037		RP11-104G3.2	pseudogene	1	p12	RP11-104G3.2
ENSG00000229274	1 CNV.EFS | 1 CNV.log10LC50 | 1 CNV.MRD19bin | 1 CNV.MRD46bin | 1 CNV.OS | 1 MH.EFS | 1 MH.log10LC50 | 1 MH.MRD19bin | 1 MH.MRD46bin | 1 MH.OS | 15 SNP.EFS | 15 SNP.log10LC50 | 15 SNP.MRD19bin | 15 SNP.MRD46bin | 15 SNP.OS	84.915	88.9393	1.04739	0.359	0.804531	6	29465286	29478333		XXbac-BPG13B8.10	lincRNA	1	p22.1	XXbac-BPG13B8.10
ENSG00000229276	2 CNV.EFS | 2 CNV.log10LC50 | 2 CNV.MRD19bin | 2 CNV.MRD46bin | 2 CNV.OS	9.99	13.2202	1.32334	0.17	0.804531	6	111681844	111682810	REV3L intronic transcript 1 (non-protein coding) [Source:HGNC Symbol;Acc:41377]	REV3L-IT1	sense_intronic	-1	q21	REV3L-IT1
ENSG00000229278	1 CNV.EFS | 1 CNV.log10LC50 | 1 CNV.MRD19bin | 1 CNV.MRD46bin | 1 CNV.OS | 7 SNP.EFS | 7 SNP.log10LC50 | 7 SNP.MRD19bin | 7 SNP.MRD46bin | 7 SNP.OS	39.96	36.4615	0.912451	0.422	0.804531	10	101411746	101413662		RP11-483F11.7	antisense	-1	q24.2	RP11-483F11.7
ENSG00000229280	34 SNP.EFS | 34 SNP.log10LC50 | 34 SNP.MRD19bin | 34 SNP.MRD46bin | 34 SNP.OS	169.83	107.552	0.633292	0.85	0.861357	1	4235588	4235959		RP11-374C13.1	pseudogene	-1	p36.32	RP11-374C13.1
ENSG00000229281	1 CNV.EFS | 1 CNV.log10LC50 | 1 CNV.MRD19bin | 1 CNV.MRD46bin | 1 CNV.OS | 1 SNP.EFS | 1 SNP.log10LC50 | 1 SNP.MRD19bin | 1 SNP.MRD46bin | 1 SNP.OS	9.99	7.88168	0.788957	0.515	0.804531	6	29505481	29506564	G protein-coupled receptor 53, pseudogene [Source:HGNC Symbol;Acc:4509]	GPR53P	pseudogene	-1	p22.1	GPR53P
ENSG00000229282	1 CNV.EFS | 1 CNV.log10LC50 | 1 CNV.MRD19bin | 1 CNV.MRD46bin | 1 CNV.OS	4.995	7.59175	1.51987	0.133	0.804531	6	3056124	3056995		RP1-40E16.2	lincRNA	1	p25.2	RP1-40E16.2
ENSG00000229283	2 SNP.EFS | 2 SNP.log10LC50 | 2 SNP.MRD19bin | 2 SNP.MRD46bin | 2 SNP.OS	9.99	20.714	2.07347	0.085	0.804531	1	111860222	111866603		RP5-1125M8.2	antisense	-1	p13.2	RP5-1125M8.2
ENSG00000229286	1 CNV.EFS | 1 CNV.log10LC50 | 1 CNV.MRD19bin | 1 CNV.MRD46bin | 1 CNV.OS	4.995	3.26718	0.65409	0.467	0.804531	22	16076052	16076172		LA16c-4G1.4	pseudogene	-1	q11.1	LA16c-4G1.4
ENSG00000229287	1 CNV.EFS | 1 CNV.log10LC50 | 1 CNV.MRD19bin | 1 CNV.MRD46bin | 1 CNV.OS	4.995	1.72571	0.345488	0.822	0.848858	13	92832968	92833138	fatty acid binding protein 5 pseudogene 4 [Source:HGNC Symbol;Acc:31061]	FABP5P4	pseudogene	-1	q31.3	FABP5P4
ENSG00000229288	1 CNV.EFS | 1 CNV.log10LC50 | 1 CNV.MRD19bin | 1 CNV.MRD46bin | 1 CNV.OS | 4 SNP.EFS | 4 SNP.log10LC50 | 4 SNP.MRD19bin | 4 SNP.MRD46bin | 4 SNP.OS	24.975	23.7228	0.949863	0.441	0.804531	9	90802650	90805117		RP11-1E11.2	pseudogene	-1	q22.1	RP11-1E11.2
ENSG00000229289	1 CNV.EFS | 1 CNV.log10LC50 | 1 CNV.MRD19bin | 1 CNV.MRD46bin | 1 CNV.OS | 17 SNP.EFS | 17 SNP.log10LC50 | 17 SNP.MRD19bin | 17 SNP.MRD46bin | 17 SNP.OS	89.91	82.5528	0.918172	0.501	0.804531	21	20502841	20506741		AP000431.2	lincRNA	1	q21.1	AP000431.2
ENSG00000229291	2 CNV.EFS | 2 CNV.log10LC50 | 2 CNV.MRD19bin | 2 CNV.MRD46bin | 2 CNV.OS | 22 SNP.EFS | 22 SNP.log10LC50 | 22 SNP.MRD19bin | 22 SNP.MRD46bin | 22 SNP.OS	119.88	145.925	1.21726	0.227	0.804531	1	236121179	236135125		RP4-580N22.2	lincRNA	-1	q42.3	RP4-580N22.2
ENSG00000229292	13 SNP.EFS | 13 SNP.log10LC50 | 13 SNP.MRD19bin | 13 SNP.MRD46bin | 13 SNP.OS	64.935	54.463	0.838731	0.524	0.804531	19	56280507	56284545	ret finger protein-like 4A-like 1 [Source:HGNC Symbol;Acc:45147]	RFPL4AL1	protein_coding	1	q13.42	RFPL4AL1
ENSG00000229297	1 CNV.EFS | 1 CNV.log10LC50 | 1 CNV.MRD19bin | 1 CNV.MRD46bin | 1 CNV.OS	4.995	4.53129	0.907165	0.458	0.804531	9	109346423	109354233		RP11-540H22.2	lincRNA	-1	q31.2	RP11-540H22.2
ENSG00000229298	2 CNV.EFS | 2 CNV.log10LC50 | 2 CNV.MRD19bin | 2 CNV.MRD46bin | 2 CNV.OS	9.99	2.47358	0.247606	0.968	0.911128	9	21811620	21812346	tubulin beta 8 class VIII pseudogene 1 [Source:HGNC Symbol;Acc:42182]	TUBB8P1	pseudogene	-1	p21.3	TUBB8P1
ENSG00000229299	1 CNV.EFS | 1 CNV.log10LC50 | 1 CNV.MRD19bin | 1 CNV.MRD46bin | 1 CNV.OS	4.995	4.92471	0.985929	0.424	0.804531	20	62376042	62377311		RP4-583P15.10	antisense	1	q13.33	RP4-583P15.10
ENSG00000229303	1 CNV.EFS | 1 CNV.log10LC50 | 1 CNV.MRD19bin | 1 CNV.MRD46bin | 1 CNV.OS | 6 SNP.EFS | 6 SNP.log10LC50 | 6 SNP.MRD19bin | 6 SNP.MRD46bin | 6 SNP.OS	34.965	36.7087	1.04987	0.32	0.804531	13	46010256	46010795	peptidylprolyl isomerase A (cyclophilin A) pseudogene 25 [Source:HGNC Symbol;Acc:39270]	PPIAP25	pseudogene	1	q14.13	PPIAP25
ENSG00000229305	33 SNP.EFS | 33 SNP.log10LC50 | 33 SNP.MRD19bin | 33 SNP.MRD46bin | 33 SNP.OS	164.835	96.7104	0.586711	0.848	0.860016	1	8249884	8252830		RP11-431K24.2	pseudogene	1	p36.23	RP11-431K24.2
ENSG00000229306	1 CNV.EFS | 1 CNV.log10LC50 | 1 CNV.MRD19bin | 1 CNV.MRD46bin | 1 CNV.OS | 1 MH.EFS | 1 MH.log10LC50 | 1 MH.MRD19bin | 1 MH.MRD46bin | 1 MH.OS | 3 SNP.EFS | 3 SNP.log10LC50 | 3 SNP.MRD19bin | 3 SNP.MRD46bin | 3 SNP.OS	24.975	31.1531	1.24737	0.244	0.804531	21	14371997	14389013		AP001464.4	lincRNA	-1	q11.2	AP001464.4
ENSG00000229307	1 CNV.EFS | 1 CNV.log10LC50 | 1 CNV.MRD19bin | 1 CNV.MRD46bin | 1 CNV.OS | 2 SNP.EFS | 2 SNP.log10LC50 | 2 SNP.MRD19bin | 2 SNP.MRD46bin | 2 SNP.OS	14.985	12.9845	0.866498	0.485	0.804531	13	62897790	62902966	long intergenic non-protein coding RNA 459 [Source:HGNC Symbol;Acc:42808]	LINC00459	lincRNA	1	q21.31	LINC00459
ENSG00000229309	1 CNV.EFS | 1 CNV.log10LC50 | 1 CNV.MRD19bin | 1 CNV.MRD46bin | 1 CNV.OS | 23 SNP.EFS | 23 SNP.log10LC50 | 23 SNP.MRD19bin | 23 SNP.MRD46bin | 23 SNP.OS	119.88	69.5543	0.5802	0.839	0.855426	13	81824573	81876542		RP11-452B18.2	lincRNA	1	q31.1	RP11-452B18.2
ENSG00000229310	1 CNV.EFS | 1 CNV.log10LC50 | 1 CNV.MRD19bin | 1 CNV.MRD46bin | 1 CNV.OS	4.995	2.30557	0.461576	0.572	0.804531	X	25609470	25609925	ribonuclease P/MRP 40kDa subunit pseudogene 1 [Source:HGNC Symbol;Acc:39769]	RPP40P1	pseudogene	-1	p21.3	RPP40P1
ENSG00000229311	2 CNV.EFS | 2 CNV.log10LC50 | 2 CNV.MRD19bin | 2 CNV.MRD46bin | 2 CNV.OS	9.99	6.18796	0.619415	0.689	0.83393	9	44384585	44391705		RP11-475I24.8	lincRNA	1	p11.2	RP11-475I24.8
ENSG00000229312	2 CNV.EFS | 2 CNV.log10LC50 | 2 CNV.MRD19bin | 2 CNV.MRD46bin | 2 CNV.OS	9.99	8.35338	0.836174	0.52	0.804531	9	72087382	72109429		RP11-470P21.2	antisense	1	q21.11	RP11-470P21.2
ENSG00000229313	1 CNV.EFS | 1 CNV.log10LC50 | 1 CNV.MRD19bin | 1 CNV.MRD46bin | 1 CNV.OS | 6 SNP.EFS | 6 SNP.log10LC50 | 6 SNP.MRD19bin | 6 SNP.MRD46bin | 6 SNP.OS	34.965	46.2302	1.32219	0.193	0.804531	6	25042067	25056892		RP3-425P12.5	antisense	1	p22.3	RP3-425P12.5
ENSG00000229314	1 CNV.EFS | 1 CNV.log10LC50 | 1 CNV.MRD19bin | 1 CNV.MRD46bin | 1 CNV.OS | 3 EX.EFS | 3 EX.log10LC50 | 3 EX.MRD19bin | 3 EX.MRD46bin | 3 EX.OS | 3 SNP.EFS | 3 SNP.log10LC50 | 3 SNP.MRD19bin | 3 SNP.MRD46bin | 3 SNP.OS	34.965	43.5558	1.2457	0.232	0.804531	9	117085336	117088755	orosomucoid 1 [Source:HGNC Symbol;Acc:8498]	ORM1	protein_coding	1	q32	ORM1
ENSG00000229315	2 CNV.EFS | 2 CNV.log10LC50 | 2 CNV.MRD19bin | 2 CNV.MRD46bin | 2 CNV.OS | 12 SNP.EFS | 12 SNP.log10LC50 | 12 SNP.MRD19bin | 12 SNP.MRD46bin | 12 SNP.OS	69.93	74.7691	1.0692	0.329	0.804531	6	100441820	100524289	MCHR2 antisense RNA 1 [Source:HGNC Symbol;Acc:48980]	MCHR2-AS1	antisense	1	q16.2	MCHR2-AS1
ENSG00000229316	9 SNP.EFS | 9 SNP.log10LC50 | 9 SNP.MRD19bin | 9 SNP.MRD46bin | 9 SNP.OS	44.955	24.3148	0.54087	0.781	0.842457	1	50864497	50865445	high mobility group box 1 pseudogene 45 [Source:HGNC Symbol;Acc:39277]	HMGB1P45	pseudogene	-1	p32.3	HMGB1P45
ENSG00000229320	1 EX.EFS | 1 EX.log10LC50 | 1 EX.MRD19bin | 1 EX.MRD46bin | 1 EX.OS	4.995	3.18487	0.637612	0.613	0.814467	3	160283235	160287036	keratin 8 pseudogene 12 [Source:HGNC Symbol;Acc:28057]	KRT8P12	pseudogene	1	q25.33	KRT8P12
ENSG00000229321	16 SNP.EFS | 16 SNP.log10LC50 | 16 SNP.MRD19bin | 16 SNP.MRD46bin | 16 SNP.OS	79.92	67.1376	0.84006	0.527	0.804531	2	207731519	207733013		AC008269.2	lincRNA	1	q33.3	AC008269.2
ENSG00000229322	1 CNV.EFS | 1 CNV.log10LC50 | 1 CNV.MRD19bin | 1 CNV.MRD46bin | 1 CNV.OS	4.995	1.96782	0.393958	0.77	0.842457	X	148730843	148731793		RP5-937E21.1	pseudogene	-1	q28	RP5-937E21.1
ENSG00000229323	1 CNV.EFS | 1 CNV.log10LC50 | 1 CNV.MRD19bin | 1 CNV.MRD46bin | 1 CNV.OS	4.995	5.44714	1.09052	0.322	0.804531	13	51095069	51101585		RP11-175B12.2	lincRNA	-1	q14.3	RP11-175B12.2
ENSG00000229324	1 CNV.EFS | 1 CNV.log10LC50 | 1 CNV.MRD19bin | 1 CNV.MRD46bin | 1 CNV.OS	4.995	0.672253	0.134585	0.893	0.87987	X	70236381	70236755		RP5-1091N2.3	pseudogene	-1	q13.1	RP5-1091N2.3
ENSG00000229325	1 CNV.EFS | 1 CNV.log10LC50 | 1 CNV.MRD19bin | 1 CNV.MRD46bin | 1 CNV.OS	4.995	8.29323	1.66031	0.158	0.804531	3	195001452	195003470	ACAP2 intronic transcript 1 (non-protein coding) [Source:HGNC Symbol;Acc:41426]	ACAP2-IT1	sense_intronic	-1	q29	ACAP2-IT1
ENSG00000229326	1 SNP.EFS | 1 SNP.log10LC50 | 1 SNP.MRD19bin | 1 SNP.MRD46bin | 1 SNP.OS	4.995	13.49	2.7007	0.034	0.804531	2	120456199	120457733		AC069154.4	pseudogene	1	q14.2	AC069154.4
ENSG00000229327	1 CNV.EFS | 1 CNV.log10LC50 | 1 CNV.MRD19bin | 1 CNV.MRD46bin | 1 CNV.OS	4.995	7.18592	1.43862	0.143	0.804531	10	32636325	32663416		RP11-135A24.2	antisense	1	p11.22	RP11-135A24.2
ENSG00000229330	1 CNV.EFS | 1 CNV.log10LC50 | 1 CNV.MRD19bin | 1 CNV.MRD46bin | 1 CNV.OS	4.995	5.64792	1.13072	0.24	0.804531	17	64672490	64673522		AC006947.1	sense_intronic	1	q24.2	AC006947.1
ENSG00000229331	1 CNV.EFS | 1 CNV.log10LC50 | 1 CNV.MRD19bin | 1 CNV.MRD46bin | 1 CNV.OS	4.995	2.30557	0.461576	0.572	0.804531	X	30689752	30690283	GK intronic transcript 1 (non-protein coding) [Source:HGNC Symbol;Acc:41339]	GK-IT1	sense_intronic	1	p21.2	GK-IT1
ENSG00000229332	9 SNP.EFS | 9 SNP.log10LC50 | 9 SNP.MRD19bin | 9 SNP.MRD46bin | 9 SNP.OS	44.955	35.5854	0.791579	0.539	0.804531	1	60563087	60563648	piggyBac transposable element derived 4 pseudogene 8 [Source:HGNC Symbol;Acc:44075]	PGBD4P8	pseudogene	1	p32.1	PGBD4P8
ENSG00000229334	1 CNV.EFS | 1 CNV.log10LC50 | 1 CNV.MRD19bin | 1 CNV.MRD46bin | 1 CNV.OS | 4 SNP.EFS | 4 SNP.log10LC50 | 4 SNP.MRD19bin | 4 SNP.MRD46bin | 4 SNP.OS	24.975	33.6913	1.349	0.189	0.804531	3	194353652	194366130		AC046143.3	antisense	1	q29	AC046143.3
ENSG00000229335	1 CNV.EFS | 1 CNV.log10LC50 | 1 CNV.MRD19bin | 1 CNV.MRD46bin | 1 CNV.OS	4.995	2.01556	0.403516	0.726	0.841116	X	114957297	114959383		RP1-241P17.1	antisense	1	q23	RP1-241P17.1
ENSG00000229336	1 CNV.EFS | 1 CNV.log10LC50 | 1 CNV.MRD19bin | 1 CNV.MRD46bin | 1 CNV.OS | 32 SNP.EFS | 32 SNP.log10LC50 | 32 SNP.MRD19bin | 32 SNP.MRD46bin | 32 SNP.OS	164.835	152.584	0.925675	0.511	0.804531	21	21112023	21112464		AP000568.2	pseudogene	1	q21.1	AP000568.2
ENSG00000229337	5 SNP.EFS | 5 SNP.log10LC50 | 5 SNP.MRD19bin | 5 SNP.MRD46bin | 5 SNP.OS	24.975	26.3821	1.05634	0.325	0.804531	2	178020350	178077390		AC079305.8	antisense	-1	q31.2	AC079305.8
ENSG00000229338	1 CNV.EFS | 1 CNV.log10LC50 | 1 CNV.MRD19bin | 1 CNV.MRD46bin | 1 CNV.OS | 10 SNP.EFS | 10 SNP.log10LC50 | 10 SNP.MRD19bin | 10 SNP.MRD46bin | 10 SNP.OS	54.945	45.5143	0.828361	0.559	0.804531	9	101652872	101654219		RP11-92C4.4	pseudogene	1	q22.33	RP11-92C4.4
ENSG00000229344	1 CNV.EFS | 1 CNV.log10LC50 | 1 CNV.MRD19bin | 1 CNV.MRD46bin | 1 CNV.OS	4.995	3.3377	0.668209	0.568	0.804531	1	568137	568818		RP5-857K21.7	pseudogene	1	p36.33	RP5-857K21.7
ENSG00000229345	1 CNV.EFS | 1 CNV.log10LC50 | 1 CNV.MRD19bin | 1 CNV.MRD46bin | 1 CNV.OS | 50 SNP.EFS | 50 SNP.log10LC50 | 50 SNP.MRD19bin | 50 SNP.MRD46bin | 50 SNP.OS	254.745	332.92	1.30688	0.178	0.804531	9	98361827	98368568		RP11-332M4.1	lincRNA	-1	q22.32	RP11-332M4.1
ENSG00000229347	1 CNV.EFS | 1 CNV.log10LC50 | 1 CNV.MRD19bin | 1 CNV.MRD46bin | 1 CNV.OS	4.995	1.00495	0.201191	0.786	0.842457	X	35077044	35078091		RP11-504E21.1	pseudogene	1	p21.1	RP11-504E21.1
ENSG00000229349	1 CNV.EFS | 1 CNV.log10LC50 | 1 CNV.MRD19bin | 1 CNV.MRD46bin | 1 CNV.OS | 4 SNP.EFS | 4 SNP.log10LC50 | 4 SNP.MRD19bin | 4 SNP.MRD46bin | 4 SNP.OS	24.975	21.6373	0.866358	0.473	0.804531	6	46172466	46175123	actin, gamma 1 pseudogene 9 [Source:HGNC Symbol;Acc:154]	ACTG1P9	pseudogene	1	p21.1	ACTG1P9
ENSG00000229351	2 CNV.EFS | 2 CNV.log10LC50 | 2 CNV.MRD19bin | 2 CNV.MRD46bin | 2 CNV.OS | 3 SNP.EFS | 3 SNP.log10LC50 | 3 SNP.MRD19bin | 3 SNP.MRD46bin | 3 SNP.OS	24.975	23.9415	0.95862	0.415	0.804531	17	39427563	39428087	keratin associated protein 9-11, pseudogene [Source:HGNC Symbol;Acc:18918]	KRTAP9-11P	pseudogene	1	q21.2	KRTAP9-11P
ENSG00000229356	1 CNV.EFS | 1 CNV.log10LC50 | 1 CNV.MRD19bin | 1 CNV.MRD46bin | 1 CNV.OS | 2 SNP.EFS | 2 SNP.log10LC50 | 2 SNP.MRD19bin | 2 SNP.MRD46bin | 2 SNP.OS	14.985	25.4012	1.69511	0.137	0.804531	21	45870869	45875167	LRRC3 antisense RNA 1 (head to head) [Source:HGNC Symbol;Acc:43636]	LRRC3-AS1	antisense	-1	q22.3	LRRC3-AS1
ENSG00000229357	1 CNV.EFS | 1 CNV.log10LC50 | 1 CNV.MRD19bin | 1 CNV.MRD46bin | 1 CNV.OS | 1 SNP.EFS | 1 SNP.log10LC50 | 1 SNP.MRD19bin | 1 SNP.MRD46bin | 1 SNP.OS	9.99	13.1242	1.31373	0.248	0.804531	1	150876372	150876689	cytochrome c, somatic pseudogene 51 [Source:HGNC Symbol;Acc:24383]	CYCSP51	pseudogene	1	q21.3	CYCSP51
ENSG00000229360	18 SNP.EFS | 18 SNP.log10LC50 | 18 SNP.MRD19bin | 18 SNP.MRD46bin | 18 SNP.OS	89.91	85.6869	0.953029	0.442	0.804531	2	107557336	107557938	protein phosphatase 1, regulatory (inhibitor) subunit 2 pseudogene 5 [Source:HGNC Symbol;Acc:16320]	PPP1R2P5	pseudogene	-1	q12.3	PPP1R2P5
ENSG00000229361	1 CNV.EFS | 1 CNV.log10LC50 | 1 CNV.MRD19bin | 1 CNV.MRD46bin | 1 CNV.OS | 3 SNP.EFS | 3 SNP.log10LC50 | 3 SNP.MRD19bin | 3 SNP.MRD46bin | 3 SNP.OS	19.98	15.1283	0.757172	0.607	0.813336	11	49103459	49104649	upstream binding transcription factor, RNA polymerase I-like 7 (pseudogene) [Source:HGNC Symbol;Acc:35404]	UBTFL7	pseudogene	1	p11.12	UBTFL7
ENSG00000229365	1 MH.EFS | 1 MH.log10LC50 | 1 MH.MRD19bin | 1 MH.MRD46bin | 1 MH.OS | 10 SNP.EFS | 10 SNP.log10LC50 | 10 SNP.MRD19bin | 10 SNP.MRD46bin | 10 SNP.OS	54.945	39.6456	0.721551	0.674	0.828952	7	156880649	156881237		RP4-639J15.2	pseudogene	-1	q36.3	RP4-639J15.2
ENSG00000229367	2 CNV.EFS | 2 CNV.log10LC50 | 2 CNV.MRD19bin | 2 CNV.MRD46bin | 2 CNV.OS | 1 SNP.EFS | 1 SNP.log10LC50 | 1 SNP.MRD19bin | 1 SNP.MRD46bin | 1 SNP.OS	14.985	17.7341	1.18345	0.227	0.804531	1	229706279	229706543	high mobility group nucleosomal binding domain 2 pseudogene 19 [Source:HGNC Symbol;Acc:39383]	HMGN2P19	pseudogene	1	q42.13	HMGN2P19
ENSG00000229368	1 CNV.EFS | 1 CNV.log10LC50 | 1 CNV.MRD19bin | 1 CNV.MRD46bin | 1 CNV.OS	4.995	6.61818	1.32496	0.258	0.804531	11	3875842	3876629		AC090587.4	sense_overlapping	1	p15.4	AC090587.4
ENSG00000229369	1 CNV.EFS | 1 CNV.log10LC50 | 1 CNV.MRD19bin | 1 CNV.MRD46bin | 1 CNV.OS	4.995	6.50087	1.30148	0.256	0.804531	9	130062372	130063261		RP13-225O21.5	pseudogene	-1	q33.3	RP13-225O21.5
ENSG00000229370	63 SNP.EFS | 63 SNP.log10LC50 | 63 SNP.MRD19bin | 63 SNP.MRD46bin | 63 SNP.OS	314.685	355.504	1.12971	0.298	0.804531	2	13677798	13749293		AC092635.1	lincRNA	1	p24.3	AC092635.1
ENSG00000229373	1 CNV.EFS | 1 CNV.log10LC50 | 1 CNV.MRD19bin | 1 CNV.MRD46bin | 1 CNV.OS | 2 SNP.EFS | 2 SNP.log10LC50 | 2 SNP.MRD19bin | 2 SNP.MRD46bin | 2 SNP.OS	14.985	7.79047	0.519884	0.745	0.842457	13	114586640	114626485	long intergenic non-protein coding RNA 452 [Source:HGNC Symbol;Acc:42800]	LINC00452	lincRNA	1	q34	LINC00452
ENSG00000229375	1 CNV.EFS | 1 CNV.log10LC50 | 1 CNV.MRD19bin | 1 CNV.MRD46bin | 1 CNV.OS	4.995	12.7214	2.54682	0.051	0.804531	13	19589627	19593476	ubiquitin specific peptidase 24 pseudogene 1 [Source:HGNC Symbol;Acc:42014]	USP24P1	pseudogene	-1	q12.11	USP24P1
ENSG00000229379	56 SNP.EFS | 56 SNP.log10LC50 | 56 SNP.MRD19bin | 56 SNP.MRD46bin | 56 SNP.OS	279.72	256.698	0.917697	0.536	0.804531	7	15880922	15881985		AC006041.1	lincRNA	-1	p21.2	AC006041.1
ENSG00000229382	1 CNV.EFS | 1 CNV.log10LC50 | 1 CNV.MRD19bin | 1 CNV.MRD46bin | 1 CNV.OS | 12 SNP.EFS | 12 SNP.log10LC50 | 12 SNP.MRD19bin | 12 SNP.MRD46bin | 12 SNP.OS	64.935	48.1638	0.741723	0.707	0.839217	21	46756622	46758580		BX322557.13	lincRNA	1	q22.3	BX322557.13
ENSG00000229384	1 CNV.EFS | 1 CNV.log10LC50 | 1 CNV.MRD19bin | 1 CNV.MRD46bin | 1 CNV.OS	4.995	1.00495	0.201191	0.786	0.842457	X	36229213	36229752	high mobility group box 1 pseudogene 16 [Source:HGNC Symbol;Acc:39098]	HMGB1P16	pseudogene	1	p21.1	HMGB1P16
ENSG00000229386	1 CNV.EFS | 1 CNV.log10LC50 | 1 CNV.MRD19bin | 1 CNV.MRD46bin | 1 CNV.OS | 11 SNP.EFS | 11 SNP.log10LC50 | 11 SNP.MRD19bin | 11 SNP.MRD46bin | 11 SNP.OS	59.94	65.1837	1.08748	0.319	0.804531	11	124350895	124351819	olfactory receptor, family 8, subfamily B, member 9 pseudogene [Source:HGNC Symbol;Acc:14746]	OR8B9P	pseudogene	-1	q24.2	OR8B9P
ENSG00000229387	1 CNV.EFS | 1 CNV.log10LC50 | 1 CNV.MRD19bin | 1 CNV.MRD46bin | 1 CNV.OS	4.995	6.61818	1.32496	0.258	0.804531	11	22646860	22647369		AC103801.2	protein_coding	1	p14.3	AC103801.2
ENSG00000229390	1 CNV.EFS | 1 CNV.log10LC50 | 1 CNV.MRD19bin | 1 CNV.MRD46bin | 1 CNV.OS | 8 SNP.EFS | 8 SNP.log10LC50 | 8 SNP.MRD19bin | 8 SNP.MRD46bin | 8 SNP.OS	44.955	40.9707	0.911372	0.486	0.804531	6	29938578	29940241	MHC class I polypeptide-related sequence D (pseudogene) [Source:HGNC Symbol;Acc:7093]	MICD	pseudogene	-1	p22.1	MICD
ENSG00000229391	2 CNV.EFS | 2 CNV.log10LC50 | 2 CNV.MRD19bin | 2 CNV.MRD46bin | 2 CNV.OS | 2 EX.EFS | 2 EX.log10LC50 | 2 EX.MRD19bin | 2 EX.MRD46bin | 2 EX.OS | 3 SNP.EFS | 3 SNP.log10LC50 | 3 SNP.MRD19bin | 3 SNP.MRD46bin | 3 SNP.OS	34.965	26.9958	0.77208	0.667	0.827072	6	32520490	32527799	major histocompatibility complex, class II, DR beta 6 (pseudogene) [Source:HGNC Symbol;Acc:4954]	HLA-DRB6	pseudogene	-1	p21.32	HLA-DRB6
ENSG00000229395	12 SNP.EFS | 12 SNP.log10LC50 | 12 SNP.MRD19bin | 12 SNP.MRD46bin | 12 SNP.OS	59.94	78.3632	1.30736	0.217	0.804531	2	193494645	193510432		AC013401.1	lincRNA	1	q32.3	AC013401.1
ENSG00000229398	1 CNV.EFS | 1 CNV.log10LC50 | 1 CNV.MRD19bin | 1 CNV.MRD46bin | 1 CNV.OS | 4 SNP.EFS | 4 SNP.log10LC50 | 4 SNP.MRD19bin | 4 SNP.MRD46bin | 4 SNP.OS	24.975	17.6317	0.705975	0.616	0.814467	20	40011023	40011747		RP4-620E11.5	pseudogene	1	q12	RP4-620E11.5
ENSG00000229399	1 CNV.EFS | 1 CNV.log10LC50 | 1 CNV.MRD19bin | 1 CNV.MRD46bin | 1 CNV.OS	4.995	2.84341	0.569251	0.461	0.804531	1	222814756	222815200		RP11-378J18.6	pseudogene	-1	q41	RP11-378J18.6
ENSG00000229400	1 CNV.EFS | 1 CNV.log10LC50 | 1 CNV.MRD19bin | 1 CNV.MRD46bin | 1 CNV.OS	4.995	2.84341	0.569251	0.461	0.804531	1	224905206	224918364		RP11-3L21.2	antisense	-1	q42.12	RP11-3L21.2
ENSG00000229401	1 CNV.EFS | 1 CNV.log10LC50 | 1 CNV.MRD19bin | 1 CNV.MRD46bin | 1 CNV.OS | 10 SNP.EFS | 10 SNP.log10LC50 | 10 SNP.MRD19bin | 10 SNP.MRD46bin | 10 SNP.OS	54.945	54.4865	0.991655	0.374	0.804531	6	10434549	10457014		RP1-290I10.7	lincRNA	1	p24.3	RP1-290I10.7
ENSG00000229402	1 CNV.EFS | 1 CNV.log10LC50 | 1 CNV.MRD19bin | 1 CNV.MRD46bin | 1 CNV.OS | 46 SNP.EFS | 46 SNP.log10LC50 | 46 SNP.MRD19bin | 46 SNP.MRD46bin | 46 SNP.OS	234.765	255.067	1.08648	0.31	0.804531	14	99624753	99626006		AL162151.4	antisense	1	q32.2	AL162151.4
ENSG00000229403	1 CNV.EFS | 1 CNV.log10LC50 | 1 CNV.MRD19bin | 1 CNV.MRD46bin | 1 CNV.OS | 11 SNP.EFS | 11 SNP.log10LC50 | 11 SNP.MRD19bin | 11 SNP.MRD46bin | 11 SNP.OS	59.94	69.117	1.1531	0.266	0.804531	7	51681947	51698566		RP4-718N17.2	lincRNA	1	p12.1	RP4-718N17.2
ENSG00000229404	1 CNV.EFS | 1 CNV.log10LC50 | 1 CNV.MRD19bin | 1 CNV.MRD46bin | 1 CNV.OS | 6 SNP.EFS | 6 SNP.log10LC50 | 6 SNP.MRD19bin | 6 SNP.MRD46bin | 6 SNP.OS	34.965	22.4583	0.642307	0.737	0.842457	10	86039736	86054415	long intergenic non-protein coding RNA 858 [Source:HGNC Symbol;Acc:27276]	LINC00858	lincRNA	1	q23.1	LINC00858
ENSG00000229407	1 CNV.EFS | 1 CNV.log10LC50 | 1 CNV.MRD19bin | 1 CNV.MRD46bin | 1 CNV.OS | 1 SNP.EFS | 1 SNP.log10LC50 | 1 SNP.MRD19bin | 1 SNP.MRD46bin | 1 SNP.OS	9.99	18.932	1.89509	0.065	0.804531	1	179785319	179787326		RP11-12M5.3	antisense	-1	q25.2	RP11-12M5.3
ENSG00000229409	2 SNP.EFS | 2 SNP.log10LC50 | 2 SNP.MRD19bin | 2 SNP.MRD46bin | 2 SNP.OS	9.99	8.48573	0.849423	0.466	0.804531	22	50239577	50239738		RP11-494O16.3	pseudogene	1	q13.33	RP11-494O16.3
ENSG00000229414	1 CNV.EFS | 1 CNV.log10LC50 | 1 CNV.MRD19bin | 1 CNV.MRD46bin | 1 CNV.OS | 10 MH.EFS | 10 MH.log10LC50 | 10 MH.MRD19bin | 10 MH.MRD46bin | 10 MH.OS | 2 SNP.EFS | 2 SNP.log10LC50 | 2 SNP.MRD19bin | 2 SNP.MRD46bin | 2 SNP.OS	64.935	69.4997	1.0703	0.343	0.804531	11	2861365	2882798	KCNQ1 antisense RNA 1 [Source:HGNC Symbol;Acc:42790]	KCNQ1-AS1	antisense	-1	p15.4	KCNQ1-AS1
ENSG00000229415	1 CNV.EFS | 1 CNV.log10LC50 | 1 CNV.MRD19bin | 1 CNV.MRD46bin | 1 CNV.OS	4.995	1.79762	0.359884	0.487	0.804531	14	36942493	36983034	surfactant associated 3 [Source:HGNC Symbol;Acc:18387]	SFTA3	protein_coding	-1	q13.3	SFTA3
ENSG00000229417	1 CNV.EFS | 1 CNV.log10LC50 | 1 CNV.MRD19bin | 1 CNV.MRD46bin | 1 CNV.OS	4.995	5.72229	1.1456	0.208	0.804531	10	97949122	97949975	nucleophosmin 1 (nucleolar phosphoprotein B23, numatrin) pseudogene 25 [Source:HGNC Symbol;Acc:45204]	NPM1P25	pseudogene	-1	q24.1	NPM1P25
ENSG00000229418	1 CNV.EFS | 1 CNV.log10LC50 | 1 CNV.MRD19bin | 1 CNV.MRD46bin | 1 CNV.OS | 16 SNP.EFS | 16 SNP.log10LC50 | 16 SNP.MRD19bin | 16 SNP.MRD46bin | 16 SNP.OS	84.915	62.9792	0.741674	0.628	0.817193	10	98052442	98066452		RP11-35J23.1	antisense	-1	q24.1	RP11-35J23.1
ENSG00000229419	1 CNV.EFS | 1 CNV.log10LC50 | 1 CNV.MRD19bin | 1 CNV.MRD46bin | 1 CNV.OS	4.995	4.53129	0.907165	0.458	0.804531	9	108282409	108288640	Ral GTPase activating protein, alpha subunit 1 (catalytic) pseudogene [Source:HGNC Symbol;Acc:23203]	RALGAPA1P	pseudogene	1	q31.2	RALGAPA1P
ENSG00000229420	1 CNV.EFS | 1 CNV.log10LC50 | 1 CNV.MRD19bin | 1 CNV.MRD46bin | 1 CNV.OS	4.995	0.86571	0.173315	0.939	0.899532	1	143245164	143245590		RP11-782C8.7	pseudogene	1	q21.1	RP11-782C8.7
ENSG00000229422	2 CNV.EFS | 2 CNV.log10LC50 | 2 CNV.MRD19bin | 2 CNV.MRD46bin | 2 CNV.OS	9.99	5.92193	0.592786	0.742	0.842457	9	66493572	66494196		RP11-262H14.5	pseudogene	-1	q13	RP11-262H14.5
ENSG00000229423	1 CNV.EFS | 1 CNV.log10LC50 | 1 CNV.MRD19bin | 1 CNV.MRD46bin | 1 CNV.OS	4.995	2.90767	0.582116	0.633	0.818806	13	48340775	48341220	ribosomal protein L27a pseudogene 8 [Source:HGNC Symbol;Acc:36544]	RPL27AP8	pseudogene	-1	q14.2	RPL27AP8
ENSG00000229424	1 CNV.EFS | 1 CNV.log10LC50 | 1 CNV.MRD19bin | 1 CNV.MRD46bin | 1 CNV.OS | 14 SNP.EFS | 14 SNP.log10LC50 | 14 SNP.MRD19bin | 14 SNP.MRD46bin | 14 SNP.OS	74.925	88.3043	1.17857	0.243	0.804531	7	36790292	36802686		AC007349.4	lincRNA	1	p14.2	AC007349.4
ENSG00000229425	1 CNV.EFS | 1 CNV.log10LC50 | 1 CNV.MRD19bin | 1 CNV.MRD46bin | 1 CNV.OS | 47 SNP.EFS | 47 SNP.log10LC50 | 47 SNP.MRD19bin | 47 SNP.MRD46bin | 47 SNP.OS	239.76	218.188	0.910027	0.453	0.804531	21	16742841	16774624		AJ006998.2	lincRNA	-1	q21.1	AJ006998.2
ENSG00000229433	11 SNP.EFS | 11 SNP.log10LC50 | 11 SNP.MRD19bin | 11 SNP.MRD46bin | 11 SNP.OS	54.945	79.5055	1.447	0.111	0.804531	3	184474177	184490943		RP11-329B9.1	lincRNA	-1	q27.1	RP11-329B9.1
ENSG00000229434	57 SNP.EFS | 57 SNP.log10LC50 | 57 SNP.MRD19bin | 57 SNP.MRD46bin | 57 SNP.OS	284.715	353.214	1.24059	0.189	0.804531	2	177370973	177372430		AC017048.1	lincRNA	-1	q31.1	AC017048.1
ENSG00000229435	1 CNV.EFS | 1 CNV.log10LC50 | 1 CNV.MRD19bin | 1 CNV.MRD46bin | 1 CNV.OS | 22 SNP.EFS | 22 SNP.log10LC50 | 22 SNP.MRD19bin | 22 SNP.MRD46bin | 22 SNP.OS	114.885	69.3907	0.604001	0.804	0.848858	7	159024125	159026067	phosphatidylinositol-4-phosphate 5-kinase, type I, pseudogene 2 [Source:HGNC Symbol;Acc:38068]	PIP5K1P2	pseudogene	1	q36.3	PIP5K1P2
ENSG00000229437	14 SNP.EFS | 14 SNP.log10LC50 | 14 SNP.MRD19bin | 14 SNP.MRD46bin | 14 SNP.OS	69.93	78.9317	1.12872	0.294	0.804531	13	39150777	39153131	long intergenic non-protein coding RNA 366 [Source:HGNC Symbol;Acc:42688]	LINC00366	lincRNA	1	q13.3	LINC00366
ENSG00000229440	1 SNP.EFS | 1 SNP.log10LC50 | 1 SNP.MRD19bin | 1 SNP.MRD46bin | 1 SNP.OS	4.995	8.01676	1.60496	0.195	0.804531	1	68847124	68847340		RP5-1033K19.2	pseudogene	-1	p31.3	RP5-1033K19.2
ENSG00000229442	1 CNV.EFS | 1 CNV.log10LC50 | 1 CNV.MRD19bin | 1 CNV.MRD46bin | 1 CNV.OS | 27 SNP.EFS | 27 SNP.log10LC50 | 27 SNP.MRD19bin | 27 SNP.MRD46bin | 27 SNP.OS	139.86	155.316	1.11051	0.294	0.804531	18	8486995	8513847	thymocyte selection associated family member 3, pseudogene [Source:HGNC Symbol;Acc:49196]	THEMIS3P	pseudogene	1	p11.23	THEMIS3P
ENSG00000229443	1 CNV.EFS | 1 CNV.log10LC50 | 1 CNV.MRD19bin | 1 CNV.MRD46bin | 1 CNV.OS | 29 SNP.EFS | 29 SNP.log10LC50 | 29 SNP.MRD19bin | 29 SNP.MRD46bin | 29 SNP.OS	149.85	197.607	1.3187	0.176	0.804531	13	89193119	89197764	long intergenic non-protein coding RNA 433 [Source:HGNC Symbol;Acc:42768]	LINC00433	lincRNA	1	q31.2	LINC00433
ENSG00000229453	1 CNV.EFS | 1 CNV.log10LC50 | 1 CNV.MRD19bin | 1 CNV.MRD46bin | 1 CNV.OS | 1 MH.EFS | 1 MH.log10LC50 | 1 MH.MRD19bin | 1 MH.MRD46bin | 1 MH.OS | 10 SNP.EFS | 10 SNP.log10LC50 | 10 SNP.MRD19bin | 10 SNP.MRD46bin | 10 SNP.OS	59.94	48.8102	0.814317	0.592	0.809778	3	48348336	48369831	serine peptidase inhibitor, Kazal type 8 (putative) [Source:HGNC Symbol;Acc:33160]	SPINK8	protein_coding	-1	p21.31	SPINK8
ENSG00000229454	1 CNV.EFS | 1 CNV.log10LC50 | 1 CNV.MRD19bin | 1 CNV.MRD46bin | 1 CNV.OS	4.995	5.821	1.16537	0.303	0.804531	9	88370957	88380027		RP11-202I11.2	lincRNA	-1	q21.33	RP11-202I11.2
ENSG00000229455	1 CNV.EFS | 1 CNV.log10LC50 | 1 CNV.MRD19bin | 1 CNV.MRD46bin | 1 CNV.OS	4.995	5.72229	1.1456	0.208	0.804531	10	126178392	126179147	ribosomal protein S10 pseudogene 18 [Source:HGNC Symbol;Acc:36239]	RPS10P18	pseudogene	-1	q26.13	RPS10P18
ENSG00000229457	47 SNP.EFS | 47 SNP.log10LC50 | 47 SNP.MRD19bin | 47 SNP.MRD46bin | 47 SNP.OS	234.765	164.018	0.698647	0.762	0.842457	2	107871147	107982329		AC006227.1	lincRNA	-1	q12.3	AC006227.1
ENSG00000229458	1 CNV.EFS | 1 CNV.log10LC50 | 1 CNV.MRD19bin | 1 CNV.MRD46bin | 1 CNV.OS	4.995	7.18592	1.43862	0.143	0.804531	10	83983969	83988935		RP11-202D18.2	antisense	-1	q23.1	RP11-202D18.2
ENSG00000229459	1 CNV.EFS | 1 CNV.log10LC50 | 1 CNV.MRD19bin | 1 CNV.MRD46bin | 1 CNV.OS | 48 SNP.EFS | 48 SNP.log10LC50 | 48 SNP.MRD19bin | 48 SNP.MRD46bin | 48 SNP.OS	244.755	220.613	0.901363	0.52	0.804531	7	46300662	46334067		AC023669.1	lincRNA	1	p12.3	AC023669.1
ENSG00000229462	4 SNP.EFS | 4 SNP.log10LC50 | 4 SNP.MRD19bin | 4 SNP.MRD46bin | 4 SNP.OS	19.98	39.2842	1.96618	0.065	0.804531	2	68672842	68676306		AC127383.1	pseudogene	-1	p13.3	AC127383.1
ENSG00000229463	2 CNV.EFS | 2 CNV.log10LC50 | 2 CNV.MRD19bin | 2 CNV.MRD46bin | 2 CNV.OS	9.99	6.38066	0.638705	0.527	0.804531	1	236002783	236003482	LYST antisense RNA 1 [Source:HGNC Symbol;Acc:41320]	LYST-AS1	antisense	1	q42.3	LYST-AS1
ENSG00000229464	1 CNV.EFS | 1 CNV.log10LC50 | 1 CNV.MRD19bin | 1 CNV.MRD46bin | 1 CNV.OS	4.995	7.18592	1.43862	0.143	0.804531	10	51654977	51655307		RP11-481A12.6	pseudogene	-1	q11.23	RP11-481A12.6
ENSG00000229466	1 CNV.EFS | 1 CNV.log10LC50 | 1 CNV.MRD19bin | 1 CNV.MRD46bin | 1 CNV.OS | 38 SNP.EFS | 38 SNP.log10LC50 | 38 SNP.MRD19bin | 38 SNP.MRD46bin | 38 SNP.OS	194.805	220.689	1.13287	0.215	0.804531	10	107568533	107578955		RP11-56I23.1	lincRNA	-1	q25.1	RP11-56I23.1
ENSG00000229471	2 CNV.EFS | 2 CNV.log10LC50 | 2 CNV.MRD19bin | 2 CNV.MRD46bin | 2 CNV.OS	9.99	5.48388	0.548937	0.764	0.842457	9	41214067	41217717		RP11-95K23.7	pseudogene	-1	p12	RP11-95K23.7
ENSG00000229472	1 CNV.EFS | 1 CNV.log10LC50 | 1 CNV.MRD19bin | 1 CNV.MRD46bin | 1 CNV.OS	4.995	5.90615	1.18241	0.313	0.804531	20	32668955	32669754		RP1-64K7.4	antisense	1	q11.22	RP1-64K7.4
ENSG00000229473	1 CNV.EFS | 1 CNV.log10LC50 | 1 CNV.MRD19bin | 1 CNV.MRD46bin | 1 CNV.OS	4.995	1.43129	0.286545	0.856	0.864531	13	41566915	41567467	regulator of G-protein signaling 17 pseudogene 1 [Source:HGNC Symbol;Acc:39729]	RGS17P1	pseudogene	-1	q14.11	RGS17P1
ENSG00000229474	2 MH.EFS | 2 MH.log10LC50 | 2 MH.MRD19bin | 2 MH.MRD46bin | 2 MH.OS | 22 SNP.EFS | 22 SNP.log10LC50 | 22 SNP.MRD19bin | 22 SNP.MRD46bin | 22 SNP.OS	119.88	55.7373	0.464942	0.932	0.897004	15	44957930	45003514	protein associated with topoisomerase II homolog 2 (yeast) [Source:HGNC Symbol;Acc:33630]	PATL2	protein_coding	-1	q21.1	PATL2
ENSG00000229477	2 CNV.EFS | 2 CNV.log10LC50 | 2 CNV.MRD19bin | 2 CNV.MRD46bin | 2 CNV.OS	9.99	11.2786	1.12899	0.33	0.804531	8	7588261	7591271	family with sequence similarity 90, member A16, pseudogene [Source:HGNC Symbol;Acc:32264]	FAM90A16P	pseudogene	1	p23.1	FAM90A16P
ENSG00000229478	1 CNV.EFS | 1 CNV.log10LC50 | 1 CNV.MRD19bin | 1 CNV.MRD46bin | 1 CNV.OS | 57 SNP.EFS | 57 SNP.log10LC50 | 57 SNP.MRD19bin | 57 SNP.MRD46bin | 57 SNP.OS	289.71	206.192	0.711718	0.798	0.847902	7	51667982	51668269	roundabout, axon guidance receptor, homolog 2 (Drosophila) pseudogene 1 [Source:HGNC Symbol;Acc:44386]	ROBO2P1	pseudogene	-1	p12.1	ROBO2P1
ENSG00000229483	5 SNP.EFS | 5 SNP.log10LC50 | 5 SNP.MRD19bin | 5 SNP.MRD46bin | 5 SNP.OS	24.975	28.8979	1.15707	0.277	0.804531	13	23743974	23744736	long intergenic non-protein coding RNA 362 [Source:HGNC Symbol;Acc:42682]	LINC00362	lincRNA	-1	q12.12	LINC00362
ENSG00000229484	8 SNP.EFS | 8 SNP.log10LC50 | 8 SNP.MRD19bin | 8 SNP.MRD46bin | 8 SNP.OS	39.96	97.7738	2.44679	0.019	0.804531	1	12587766	12588462		RP5-888M10.2	lincRNA	1	p36.22	RP5-888M10.2
ENSG00000229485	1 CNV.EFS | 1 CNV.log10LC50 | 1 CNV.MRD19bin | 1 CNV.MRD46bin | 1 CNV.OS | 1 SNP.EFS | 1 SNP.log10LC50 | 1 SNP.MRD19bin | 1 SNP.MRD46bin | 1 SNP.OS	9.99	10.9113	1.09222	0.289	0.804531	10	42644758	42644997	kinase suppressor of ras 1 pseudogene 1 [Source:HGNC Symbol;Acc:44977]	KSR1P1	pseudogene	-1	q11.21	KSR1P1
ENSG00000229486	12 SNP.EFS | 12 SNP.log10LC50 | 12 SNP.MRD19bin | 12 SNP.MRD46bin | 12 SNP.OS	59.94	62.6818	1.04574	0.349	0.804531	1	84481548	84484054		RP4-552O12.1	pseudogene	-1	p31.1	RP4-552O12.1
ENSG00000229487	1 CNV.EFS | 1 CNV.log10LC50 | 1 CNV.MRD19bin | 1 CNV.MRD46bin | 1 CNV.OS	4.995	2.01556	0.403516	0.726	0.841116	X	110949877	110954329	ALG13 antisense RNA 1 [Source:HGNC Symbol;Acc:41277]	ALG13-AS1	antisense	-1	q23	ALG13-AS1
ENSG00000229489	2 CNV.EFS | 2 CNV.log10LC50 | 2 CNV.MRD19bin | 2 CNV.MRD46bin | 2 CNV.OS | 2 SNP.EFS | 2 SNP.log10LC50 | 2 SNP.MRD19bin | 2 SNP.MRD46bin | 2 SNP.OS	19.98	15.6485	0.78321	0.538	0.804531	9	43399987	43401315	ATP synthase, H+ transporting, mitochondrial F1 complex, alpha subunit 1 pseudogene 5 [Source:HGNC Symbol;Acc:825]	ATP5A1P5	pseudogene	1	p12	ATP5A1P5
ENSG00000229491	1 CNV.EFS | 1 CNV.log10LC50 | 1 CNV.MRD19bin | 1 CNV.MRD46bin | 1 CNV.OS	4.995	0.963765	0.192946	0.787	0.842457	X	45042496	45193162		RP11-342D14.1	antisense	1	p11.3	RP11-342D14.1
ENSG00000229492	1 CNV.EFS | 1 CNV.log10LC50 | 1 CNV.MRD19bin | 1 CNV.MRD46bin | 1 CNV.OS	4.995	10.9538	2.19295	0.067	0.804531	22	17897744	17898875		AC004019.10	pseudogene	1	q11.1	AC004019.10
ENSG00000229494	51 SNP.EFS | 51 SNP.log10LC50 | 51 SNP.MRD19bin | 51 SNP.MRD46bin | 51 SNP.OS	254.745	150.771	0.591851	0.883	0.877621	2	78315856	78354932		AC012494.1	lincRNA	1	p12	AC012494.1
ENSG00000229495	2 CNV.EFS | 2 CNV.log10LC50 | 2 CNV.MRD19bin | 2 CNV.MRD46bin | 2 CNV.OS | 23 SNP.EFS | 23 SNP.log10LC50 | 23 SNP.MRD19bin | 23 SNP.MRD46bin | 23 SNP.OS	124.875	81.4842	0.652526	0.772	0.842457	6	79519432	79523020		RP11-173D14.3	lincRNA	-1	q14.1	RP11-173D14.3
ENSG00000229497	1 CNV.EFS | 1 CNV.log10LC50 | 1 CNV.MRD19bin | 1 CNV.MRD46bin | 1 CNV.OS	4.995	2.97387	0.59537	0.617	0.814713	7	43806889	43807198		AC005189.6	pseudogene	1	p13	AC005189.6
ENSG00000229498	11 SNP.EFS | 11 SNP.log10LC50 | 11 SNP.MRD19bin | 11 SNP.MRD46bin | 11 SNP.OS	54.945	102.814	1.87121	0.064	0.804531	2	86042253	86052514		AC105053.3	antisense	1	p11.2	AC105053.3
ENSG00000229502	2 CNV.EFS | 2 CNV.log10LC50 | 2 CNV.MRD19bin | 2 CNV.MRD46bin | 2 CNV.OS	9.99	13.1719	1.3185	0.203	0.804531	6	158293603	158296242		RP11-52J3.2	antisense	-1	q25.3	RP11-52J3.2
ENSG00000229503	7 SNP.EFS | 7 SNP.log10LC50 | 7 SNP.MRD19bin | 7 SNP.MRD46bin | 7 SNP.OS	34.965	17.7581	0.507881	0.897	0.882665	2	62759718	62760194		AC092155.1	pseudogene	-1	p15	AC092155.1
ENSG00000229508	1 SNP.EFS | 1 SNP.log10LC50 | 1 SNP.MRD19bin | 1 SNP.MRD46bin | 1 SNP.OS	4.995	7.04477	1.41037	0.202	0.804531	7	57128297	57129008	phosphorylase kinase, gamma 1 pseudogene 4 [Source:HGNC Symbol;Acc:33918]	PHKG1P4	pseudogene	-1	p11.2	PHKG1P4
ENSG00000229509	1 CNV.EFS | 1 CNV.log10LC50 | 1 CNV.MRD19bin | 1 CNV.MRD46bin | 1 CNV.OS	4.995	1.21086	0.242414	0.838	0.855333	1	206506678	206506789		RP11-421E17.4	pseudogene	-1	q32.1	RP11-421E17.4
ENSG00000229511	2 CNV.EFS | 2 CNV.log10LC50 | 2 CNV.MRD19bin | 2 CNV.MRD46bin | 2 CNV.OS | 5 SNP.EFS | 5 SNP.log10LC50 | 5 SNP.MRD19bin | 5 SNP.MRD46bin | 5 SNP.OS	34.965	35.5571	1.01693	0.402	0.804531	9	38486856	38488335		RP11-392E22.1	pseudogene	-1	p13.1	RP11-392E22.1
ENSG00000229512	1 CNV.EFS | 1 CNV.log10LC50 | 1 CNV.MRD19bin | 1 CNV.MRD46bin | 1 CNV.OS	4.995	9.48732	1.89936	0.126	0.804531	11	1784239	1784979		AC068580.5	sense_intronic	-1	p15.5	AC068580.5
ENSG00000229513	1 CNV.EFS | 1 CNV.log10LC50 | 1 CNV.MRD19bin | 1 CNV.MRD46bin | 1 CNV.OS	4.995	7.00817	1.40304	0.204	0.804531	22	24348440	24348799	eukaryotic translation initiation factor 4E binding protein 1 pseudogene 2 [Source:HGNC Symbol;Acc:44047]	EIF4EBP1P2	pseudogene	1	q11.23	EIF4EBP1P2
ENSG00000229515	1 CNV.EFS | 1 CNV.log10LC50 | 1 CNV.MRD19bin | 1 CNV.MRD46bin | 1 CNV.OS | 25 SNP.EFS | 25 SNP.log10LC50 | 25 SNP.MRD19bin | 25 SNP.MRD46bin | 25 SNP.OS	129.87	113.681	0.875347	0.54	0.804531	3	46183850	46185169	fms-related tyrosine kinase 1 pseudogene 1 [Source:HGNC Symbol;Acc:44609]	FLT1P1	pseudogene	-1	p21.31	FLT1P1
ENSG00000229520	1 CNV.EFS | 1 CNV.log10LC50 | 1 CNV.MRD19bin | 1 CNV.MRD46bin | 1 CNV.OS | 6 SNP.EFS | 6 SNP.log10LC50 | 6 SNP.MRD19bin | 6 SNP.MRD46bin | 6 SNP.OS	34.965	29.7295	0.850264	0.54	0.804531	13	112760409	112761196	long intergenic non-protein coding RNA 404 [Source:HGNC Symbol;Acc:42734]	LINC00404	lincRNA	-1	q34	LINC00404
ENSG00000229521	1 CNV.EFS | 1 CNV.log10LC50 | 1 CNV.MRD19bin | 1 CNV.MRD46bin | 1 CNV.OS	4.995	3.80398	0.761557	0.525	0.804531	13	77654646	77655325	MYCBP2 antisense RNA 2 [Source:HGNC Symbol;Acc:41024]	MYCBP2-AS2	sense_intronic	-1	q22.3	MYCBP2-AS2
ENSG00000229522	1 CNV.EFS | 1 CNV.log10LC50 | 1 CNV.MRD19bin | 1 CNV.MRD46bin | 1 CNV.OS	4.995	4.92471	0.985929	0.424	0.804531	20	46612148	46613057		RP11-347D21.4	lincRNA	1	q13.13	RP11-347D21.4
ENSG00000229523	2 CNV.EFS | 2 CNV.log10LC50 | 2 CNV.MRD19bin | 2 CNV.MRD46bin | 2 CNV.OS	9.99	5.17282	0.5178	0.818	0.848858	9	45729709	45730417		RP11-7G23.4	pseudogene	1	p11.2	RP11-7G23.4
ENSG00000229526	2 CNV.EFS | 2 CNV.log10LC50 | 2 CNV.MRD19bin | 2 CNV.MRD46bin | 2 CNV.OS	9.99	7.58676	0.759435	0.593	0.809784	17	18353558	18379234	keratin 16 pseudogene 4 [Source:HGNC Symbol;Acc:37809]	KRT16P4	pseudogene	1	p11.2	KRT16P4
ENSG00000229528	12 SNP.EFS | 12 SNP.log10LC50 | 12 SNP.MRD19bin | 12 SNP.MRD46bin | 12 SNP.OS	59.94	48.0276	0.801262	0.596	0.81016	1	41329586	41342342		RP5-1066H13.4	antisense	1	p34.2	RP5-1066H13.4
ENSG00000229530	1 CNV.EFS | 1 CNV.log10LC50 | 1 CNV.MRD19bin | 1 CNV.MRD46bin | 1 CNV.OS	4.995	5.821	1.16537	0.303	0.804531	9	95101940	95103945		RP11-62C3.8	pseudogene	-1	q22.31	RP11-62C3.8
ENSG00000229531	1 CNV.EFS | 1 CNV.log10LC50 | 1 CNV.MRD19bin | 1 CNV.MRD46bin | 1 CNV.OS	4.995	2.79571	0.559701	0.555	0.804531	1	174904084	174923398		RP1-102G20.5	antisense	-1	q25.1	RP1-102G20.5
ENSG00000229532	39 SNP.EFS | 39 SNP.log10LC50 | 39 SNP.MRD19bin | 39 SNP.MRD46bin | 39 SNP.OS	194.805	174.492	0.895728	0.508	0.804531	7	131771025	131772751		AC105443.2	pseudogene	1	q32.3	AC105443.2
ENSG00000229533	4 SNP.EFS | 4 SNP.log10LC50 | 4 SNP.MRD19bin | 4 SNP.MRD46bin | 4 SNP.OS	19.98	18.7736	0.939622	0.422	0.804531	7	19183916	19185876		AC003986.5	antisense	1	p21.1	AC003986.5
ENSG00000229534	1 CNV.EFS | 1 CNV.log10LC50 | 1 CNV.MRD19bin | 1 CNV.MRD46bin | 1 CNV.OS	4.995	6.61818	1.32496	0.258	0.804531	11	5592477	5593422	heterogeneous nuclear ribonucleoprotein A1 pseudogene 53 [Source:HGNC Symbol;Acc:48783]	HNRNPA1P53	pseudogene	-1	p15.4	HNRNPA1P53
ENSG00000229536	38 SNP.EFS | 38 SNP.log10LC50 | 38 SNP.MRD19bin | 38 SNP.MRD46bin | 38 SNP.OS	189.81	170.562	0.898592	0.53	0.804531	2	130626766	130635126		AC079776.1	lincRNA	-1	q21.1	AC079776.1
ENSG00000229537	62 SNP.EFS | 62 SNP.log10LC50 | 62 SNP.MRD19bin | 62 SNP.MRD46bin | 62 SNP.OS	309.69	273.456	0.882999	0.557	0.804531	1	63466168	63478142		RP11-5P4.1	lincRNA	-1	p31.3	RP11-5P4.1
ENSG00000229539	7 SNP.EFS | 7 SNP.log10LC50 | 7 SNP.MRD19bin | 7 SNP.MRD46bin | 7 SNP.OS	34.965	13.8889	0.397222	0.921	0.893422	20	3868886	3869515		RP11-119B16.2	antisense	-1	p13	RP11-119B16.2
ENSG00000229541	1 CNV.EFS | 1 CNV.log10LC50 | 1 CNV.MRD19bin | 1 CNV.MRD46bin | 1 CNV.OS | 21 SNP.EFS | 21 SNP.log10LC50 | 21 SNP.MRD19bin | 21 SNP.MRD46bin | 21 SNP.OS	109.89	61.8607	0.562933	0.777	0.842457	9	103737950	103738964	glyceraldehyde 3 phosphate dehydrogenase pseudogene 26 [Source:HGNC Symbol;Acc:37778]	GAPDHP26	pseudogene	1	q31.1	GAPDHP26
ENSG00000229542	1 CNV.EFS | 1 CNV.log10LC50 | 1 CNV.MRD19bin | 1 CNV.MRD46bin | 1 CNV.OS | 7 SNP.EFS | 7 SNP.log10LC50 | 7 SNP.MRD19bin | 7 SNP.MRD46bin | 7 SNP.OS	39.96	30.1317	0.754046	0.65	0.822895	11	4359893	4360475	SSU72 pseudogene 7 [Source:HGNC Symbol;Acc:43626]	SSU72P7	pseudogene	-1	p15.4	SSU72P7
ENSG00000229543	1 CNV.EFS | 1 CNV.log10LC50 | 1 CNV.MRD19bin | 1 CNV.MRD46bin | 1 CNV.OS	4.995	7.18592	1.43862	0.143	0.804531	10	80053599	80060760		RP11-90J7.2	lincRNA	1	q22.3	RP11-90J7.2
ENSG00000229544	1 CNV.EFS | 1 CNV.log10LC50 | 1 CNV.MRD19bin | 1 CNV.MRD46bin | 1 CNV.OS	4.995	5.72229	1.1456	0.208	0.804531	10	126135592	126138753	NK1 homeobox 2 [Source:HGNC Symbol;Acc:31652]	NKX1-2	protein_coding	-1	q26.13	NKX1-2
ENSG00000229546	1 CNV.EFS | 1 CNV.log10LC50 | 1 CNV.MRD19bin | 1 CNV.MRD46bin | 1 CNV.OS | 13 SNP.EFS | 13 SNP.log10LC50 | 13 SNP.MRD19bin | 13 SNP.MRD46bin | 13 SNP.OS	69.93	67.5285	0.965658	0.417	0.804531	13	43416550	43417023	long intergenic non-protein coding RNA 428 [Source:HGNC Symbol;Acc:42763]	LINC00428	lincRNA	-1	q14.11	LINC00428
ENSG00000229547	1 CNV.EFS | 1 CNV.log10LC50 | 1 CNV.MRD19bin | 1 CNV.MRD46bin | 1 CNV.OS	4.995	0.638379	0.127804	0.907	0.887307	X	84189157	84189896	ubiquitin-conjugating enzyme E2D N-terminal like (pseudogene) [Source:HGNC Symbol;Acc:28656]	UBE2DNL	pseudogene	1	q21.1	UBE2DNL
ENSG00000229550	43 SNP.EFS | 43 SNP.log10LC50 | 43 SNP.MRD19bin | 43 SNP.MRD46bin | 43 SNP.OS	214.785	280.356	1.30528	0.131	0.804531	2	4184234	4188321		AC012445.1	lincRNA	-1	p25.3	AC012445.1
ENSG00000229554	6 SNP.EFS | 6 SNP.log10LC50 | 6 SNP.MRD19bin | 6 SNP.MRD46bin | 6 SNP.OS	29.97	25.536	0.852054	0.549	0.804531	1	47963566	47964013	ribosomal protein L21 pseudogene 24 [Source:HGNC Symbol;Acc:35702]	RPL21P24	pseudogene	-1	p33	RPL21P24
ENSG00000229557	1 CNV.EFS | 1 CNV.log10LC50 | 1 CNV.MRD19bin | 1 CNV.MRD46bin | 1 CNV.OS | 19 SNP.EFS | 19 SNP.log10LC50 | 19 SNP.MRD19bin | 19 SNP.MRD46bin | 19 SNP.OS	99.9	107.959	1.08067	0.308	0.804531	13	91779867	91783661	long intergenic non-protein coding RNA 379 [Source:HGNC Symbol;Acc:42705]	LINC00379	lincRNA	-1	q31.3	LINC00379
ENSG00000229559	1 CNV.EFS | 1 CNV.log10LC50 | 1 CNV.MRD19bin | 1 CNV.MRD46bin | 1 CNV.OS | 8 SNP.EFS | 8 SNP.log10LC50 | 8 SNP.MRD19bin | 8 SNP.MRD46bin | 8 SNP.OS	44.955	43.3686	0.964711	0.408	0.804531	6	37511329	37515056		RP1-153P14.3	pseudogene	-1	p21.2	RP1-153P14.3
ENSG00000229560	15 SNP.EFS | 15 SNP.log10LC50 | 15 SNP.MRD19bin | 15 SNP.MRD46bin | 15 SNP.OS	74.925	63.4171	0.846408	0.542	0.804531	2	82495551	82497051		AC105761.1	pseudogene	-1	p12	AC105761.1
ENSG00000229562	1 CNV.EFS | 1 CNV.log10LC50 | 1 CNV.MRD19bin | 1 CNV.MRD46bin | 1 CNV.OS	4.995	1.96782	0.393958	0.77	0.842457	X	136742678	136744401	zinc finger, FYVE domain containing 9 pseudogene 1 [Source:HGNC Symbol;Acc:33359]	ZFYVE9P1	pseudogene	1	q26.3	ZFYVE9P1
ENSG00000229563	1 CNV.EFS | 1 CNV.log10LC50 | 1 CNV.MRD19bin | 1 CNV.MRD46bin | 1 CNV.OS	4.995	0.963765	0.192946	0.787	0.842457	X	45364633	45489447		RP11-245M24.1	lincRNA	1	p11.3	RP11-245M24.1
ENSG00000229565	1 CNV.EFS | 1 CNV.log10LC50 | 1 CNV.MRD19bin | 1 CNV.MRD46bin | 1 CNV.OS | 50 SNP.EFS | 50 SNP.log10LC50 | 50 SNP.MRD19bin | 50 SNP.MRD46bin | 50 SNP.OS	254.745	166.43	0.653322	0.802	0.848858	4	118755556	118791103		AC108056.1	lincRNA	1	q26	AC108056.1
ENSG00000229567	1 CNV.EFS | 1 CNV.log10LC50 | 1 CNV.MRD19bin | 1 CNV.MRD46bin | 1 CNV.OS	4.995	3.87492	0.77576	0.474	0.804531	1	93744518	93744686		RP4-717I23.2	pseudogene	-1	p22.1	RP4-717I23.2
ENSG00000229569	1 CNV.EFS | 1 CNV.log10LC50 | 1 CNV.MRD19bin | 1 CNV.MRD46bin | 1 CNV.OS	4.995	7.18592	1.43862	0.143	0.804531	10	80760241	80763560		RP11-481G8.2	lincRNA	-1	q22.3	RP11-481G8.2
ENSG00000229570	8 SNP.EFS | 8 SNP.log10LC50 | 8 SNP.MRD19bin | 8 SNP.MRD46bin | 8 SNP.OS	39.96	34.7917	0.870663	0.484	0.804531	1	120038459	120039464	glyceraldehyde 3 phosphate dehydrogenase pseudogene 58 [Source:HGNC Symbol;Acc:4142]	GAPDHP58	pseudogene	-1	p12	GAPDHP58
ENSG00000229572	17 SNP.EFS | 17 SNP.log10LC50 | 17 SNP.MRD19bin | 17 SNP.MRD46bin | 17 SNP.OS	84.915	51.5485	0.60706	0.843	0.857645	3	42382080	42383859	eukaryotic translation initiation factor 4B pseudogene 4 [Source:HGNC Symbol;Acc:37937]	EIF4BP4	pseudogene	1	p22.1	EIF4BP4
ENSG00000229578	1 CNV.EFS | 1 CNV.log10LC50 | 1 CNV.MRD19bin | 1 CNV.MRD46bin | 1 CNV.OS | 28 SNP.EFS | 28 SNP.log10LC50 | 28 SNP.MRD19bin | 28 SNP.MRD46bin | 28 SNP.OS	144.855	199.776	1.37914	0.162	0.804531	13	62578226	62603681	long intergenic non-protein coding RNA 358 [Source:HGNC Symbol;Acc:42678]	LINC00358	lincRNA	-1	q21.31	LINC00358
ENSG00000229579	1 CNV.EFS | 1 CNV.log10LC50 | 1 CNV.MRD19bin | 1 CNV.MRD46bin | 1 CNV.OS | 2 SNP.EFS | 2 SNP.log10LC50 | 2 SNP.MRD19bin | 2 SNP.MRD46bin | 2 SNP.OS	14.985	14.9973	1.00082	0.38	0.804531	4	9336384	9337976	ubiquitin specific peptidase 17-like family member 26 [Source:HGNC Symbol;Acc:44454]	USP17L26	protein_coding	1	p16.1	USP17L26
ENSG00000229582	1 CNV.EFS | 1 CNV.log10LC50 | 1 CNV.MRD19bin | 1 CNV.MRD46bin | 1 CNV.OS | 3 SNP.EFS | 3 SNP.log10LC50 | 3 SNP.MRD19bin | 3 SNP.MRD46bin | 3 SNP.OS	19.98	23.6678	1.18457	0.313	0.804531	9	128506033	128508831		RP11-423C15.3	lincRNA	-1	q33.3	RP11-423C15.3
ENSG00000229583	1 CNV.EFS | 1 CNV.log10LC50 | 1 CNV.MRD19bin | 1 CNV.MRD46bin | 1 CNV.OS	4.995	0.672253	0.134585	0.893	0.87987	X	72001689	72002484		RP1-172N19.1	lincRNA	-1	q13.2	RP1-172N19.1
ENSG00000229585	1 CNV.EFS | 1 CNV.log10LC50 | 1 CNV.MRD19bin | 1 CNV.MRD46bin | 1 CNV.OS	4.995	0.66371	0.132875	0.95	0.899532	4	54852754	54853225	ribosomal protein L21 pseudogene 44 [Source:HGNC Symbol;Acc:33820]	RPL21P44	pseudogene	-1	q12	RPL21P44
ENSG00000229586	1 CNV.EFS | 1 CNV.log10LC50 | 1 CNV.MRD19bin | 1 CNV.MRD46bin | 1 CNV.OS	4.995	6.29705	1.26067	0.234	0.804531	17	20384643	20387304		RP11-434D2.6	pseudogene	-1	p11.2	RP11-434D2.6
ENSG00000229587	1 CNV.EFS | 1 CNV.log10LC50 | 1 CNV.MRD19bin | 1 CNV.MRD46bin | 1 CNV.OS	4.995	5.821	1.16537	0.303	0.804531	9	77624744	77630952		RP11-197P3.5	sense_intronic	-1	q21.13	RP11-197P3.5
ENSG00000229588	1 CNV.EFS | 1 CNV.log10LC50 | 1 CNV.MRD19bin | 1 CNV.MRD46bin | 1 CNV.OS | 40 SNP.EFS | 40 SNP.log10LC50 | 40 SNP.MRD19bin | 40 SNP.MRD46bin | 40 SNP.OS	204.795	187.329	0.914715	0.479	0.804531	1	166304121	166304999		RP11-479J7.2	lincRNA	1	q24.1	RP11-479J7.2
ENSG00000229589	1 EX.EFS | 1 EX.log10LC50 | 1 EX.MRD19bin | 1 EX.MRD46bin | 1 EX.OS | 6 SNP.EFS | 6 SNP.log10LC50 | 6 SNP.MRD19bin | 6 SNP.MRD46bin | 6 SNP.OS	34.965	43.1664	1.23456	0.253	0.804531	3	38492518	38496311	ACVR2B antisense RNA 1 [Source:HGNC Symbol;Acc:44161]	ACVR2B-AS1	antisense	-1	p22.2	ACVR2B-AS1
ENSG00000229590	1 CNV.EFS | 1 CNV.log10LC50 | 1 CNV.MRD19bin | 1 CNV.MRD46bin | 1 CNV.OS	4.995	5.64826	1.13078	0.238	0.804531	17	56234389	56235161	msh homeobox 2 pseudogene 1 [Source:HGNC Symbol;Acc:24976]	MSX2P1	pseudogene	1	q22	MSX2P1
ENSG00000229594	1 CNV.EFS | 1 CNV.log10LC50 | 1 CNV.MRD19bin | 1 CNV.MRD46bin | 1 CNV.OS	4.995	0.963765	0.192946	0.787	0.842457	X	55659464	55662089		RP11-167P23.4	pseudogene	-1	p11.21	RP11-167P23.4
ENSG00000229595	2 CNV.EFS | 2 CNV.log10LC50 | 2 CNV.MRD19bin | 2 CNV.MRD46bin | 2 CNV.OS | 26 SNP.EFS | 26 SNP.log10LC50 | 26 SNP.MRD19bin | 26 SNP.MRD46bin | 26 SNP.OS	139.86	91.3113	0.652876	0.801	0.848858	1	231253577	231254071		RP5-1097F14.1	pseudogene	-1	q42.2	RP5-1097F14.1
ENSG00000229596	1 CNV.EFS | 1 CNV.log10LC50 | 1 CNV.MRD19bin | 1 CNV.MRD46bin | 1 CNV.OS | 3 SNP.EFS | 3 SNP.log10LC50 | 3 SNP.MRD19bin | 3 SNP.MRD46bin | 3 SNP.OS	19.98	18.1787	0.909846	0.392	0.804531	6	33306755	33307272	myosin, light chain 8, pseudogene [Source:HGNC Symbol;Acc:7589]	MYL8P	pseudogene	1	p21.32	MYL8P
ENSG00000229599	1 CNV.EFS | 1 CNV.log10LC50 | 1 CNV.MRD19bin | 1 CNV.MRD46bin | 1 CNV.OS	4.995	1.72571	0.345488	0.822	0.848858	13	101593116	101596618	long intergenic non-protein coding RNA 411 [Source:HGNC Symbol;Acc:42744]	LINC00411	lincRNA	-1	q32.3	LINC00411
ENSG00000229600	2 CNV.EFS | 2 CNV.log10LC50 | 2 CNV.MRD19bin | 2 CNV.MRD46bin | 2 CNV.OS | 1 SNP.EFS | 1 SNP.log10LC50 | 1 SNP.MRD19bin | 1 SNP.MRD46bin | 1 SNP.OS	14.985	14.4663	0.965386	0.415	0.804531	6	94596618	94599128		RP11-524K14.1	lincRNA	1	q16.1	RP11-524K14.1
ENSG00000229601	1 CNV.EFS | 1 CNV.log10LC50 | 1 CNV.MRD19bin | 1 CNV.MRD46bin | 1 CNV.OS	4.995	0.672253	0.134585	0.893	0.87987	X	70633684	70633936		AL590762.10	pseudogene	-1	q13.1	AL590762.10
ENSG00000229603	7 SNP.EFS | 7 SNP.log10LC50 | 7 SNP.MRD19bin | 7 SNP.MRD46bin | 7 SNP.OS	34.965	36.3051	1.03833	0.328	0.804531	7	108549510	108592723		AC004014.3	lincRNA	1	q31.1	AC004014.3
ENSG00000229604	1 CNV.EFS | 1 CNV.log10LC50 | 1 CNV.MRD19bin | 1 CNV.MRD46bin | 1 CNV.OS	4.995	6.08769	1.21876	0.32	0.804531	2	88124461	88124662	mitochondrially encoded ATP synthase 8 pseudogene 2 [Source:HGNC Symbol;Acc:44572]	MTATP8P2	pseudogene	1	p11.2	MTATP8P2
ENSG00000229605	1 CNV.EFS | 1 CNV.log10LC50 | 1 CNV.MRD19bin | 1 CNV.MRD46bin | 1 CNV.OS | 5 SNP.EFS | 5 SNP.log10LC50 | 5 SNP.MRD19bin | 5 SNP.MRD46bin | 5 SNP.OS	29.97	31.0391	1.03567	0.35	0.804531	10	29187925	29188422		RP11-492M23.2	pseudogene	-1	p12.1	RP11-492M23.2
ENSG00000229606	1 CNV.EFS | 1 CNV.log10LC50 | 1 CNV.MRD19bin | 1 CNV.MRD46bin | 1 CNV.OS	4.995	4.92471	0.985929	0.424	0.804531	20	59654196	59655235		RP5-827L5.1	lincRNA	1	q13.33	RP5-827L5.1
ENSG00000229607	38 SNP.EFS | 38 SNP.log10LC50 | 38 SNP.MRD19bin | 38 SNP.MRD46bin | 38 SNP.OS	189.81	156.944	0.826846	0.627	0.817193	1	31283225	31288400		RP5-1125N11.1	lincRNA	-1	p35.2	RP5-1125N11.1
ENSG00000229608	6 SNP.EFS | 6 SNP.log10LC50 | 6 SNP.MRD19bin | 6 SNP.MRD46bin | 6 SNP.OS	29.97	19.2636	0.642762	0.628	0.817193	22	43180468	43183106	golgin A2 pseudogene 4 [Source:HGNC Symbol;Acc:38600]	GOLGA2P4	pseudogene	1	q13.2	GOLGA2P4
ENSG00000229609	25 SNP.EFS | 25 SNP.log10LC50 | 25 SNP.MRD19bin | 25 SNP.MRD46bin | 25 SNP.OS	124.875	138.072	1.10568	0.336	0.804531	13	27947485	27948503	long intergenic non-protein coding RNA 1079 [Source:HGNC Symbol;Acc:49122]	LINC01079	lincRNA	1	q12.2	LINC01079
ENSG00000229611	2 CNV.EFS | 2 CNV.log10LC50 | 2 CNV.MRD19bin | 2 CNV.MRD46bin | 2 CNV.OS | 4 SNP.EFS | 4 SNP.log10LC50 | 4 SNP.MRD19bin | 4 SNP.MRD46bin | 4 SNP.OS	29.97	36.4452	1.21606	0.221	0.804531	9	6704471	6707780		RP11-390F4.10	lincRNA	1	p24.1	RP11-390F4.10
ENSG00000229612	1 CNV.EFS | 1 CNV.log10LC50 | 1 CNV.MRD19bin | 1 CNV.MRD46bin | 1 CNV.OS | 1 EX.EFS | 1 EX.log10LC50 | 1 EX.MRD19bin | 1 EX.MRD46bin | 1 EX.OS | 50 SNP.EFS | 50 SNP.log10LC50 | 50 SNP.MRD19bin | 50 SNP.MRD46bin | 50 SNP.OS	259.74	235.487	0.906627	0.52	0.804531	1	168867374	168867677	SUMO1 pseudogene 2 [Source:HGNC Symbol;Acc:33149]	SUMO1P2	pseudogene	1	q24.2	SUMO1P2
ENSG00000229613	1 CNV.EFS | 1 CNV.log10LC50 | 1 CNV.MRD19bin | 1 CNV.MRD46bin | 1 CNV.OS | 44 SNP.EFS | 44 SNP.log10LC50 | 44 SNP.MRD19bin | 44 SNP.MRD46bin | 44 SNP.OS	224.775	175.462	0.780612	0.665	0.826928	9	93225806	93345026		RP11-555F9.2	lincRNA	-1	q22.2	RP11-555F9.2
ENSG00000229615	1 CNV.EFS | 1 CNV.log10LC50 | 1 CNV.MRD19bin | 1 CNV.MRD46bin | 1 CNV.OS	4.995	8.18839	1.63932	0.148	0.804531	2	87089023	87092827		AC111200.1	protein_coding	1	p11.2	AC111200.1
ENSG00000229616	1 CNV.EFS | 1 CNV.log10LC50 | 1 CNV.MRD19bin | 1 CNV.MRD46bin | 1 CNV.OS | 8 SNP.EFS | 8 SNP.log10LC50 | 8 SNP.MRD19bin | 8 SNP.MRD46bin | 8 SNP.OS	44.955	17.687	0.393439	0.951	0.900297	10	81777469	81777667		RP11-369J21.11	pseudogene	-1	q22.3	RP11-369J21.11
ENSG00000229618	281 SNP.EFS | 281 SNP.log10LC50 | 281 SNP.MRD19bin | 281 SNP.MRD46bin | 281 SNP.OS	1403.6	1439.05	1.02526	0.365	0.804531	7	13141016	13743774		AC011288.2	lincRNA	1	p21.3	AC011288.2
ENSG00000229620	1 CNV.EFS | 1 CNV.log10LC50 | 1 CNV.MRD19bin | 1 CNV.MRD46bin | 1 CNV.OS	4.995	0.963765	0.192946	0.787	0.842457	X	48271748	48274761		AF196972.2	pseudogene	1	p11.23	AF196972.2
ENSG00000229622	1 CNV.EFS | 1 CNV.log10LC50 | 1 CNV.MRD19bin | 1 CNV.MRD46bin | 1 CNV.OS	4.995	1.72571	0.345488	0.822	0.848858	13	96344792	96346226	MT-ND5 pseudogene 2 [Source:HGNC Symbol;Acc:41919]	MTND5P2	pseudogene	1	q32.1	MTND5P2
ENSG00000229623	1 CNV.EFS | 1 CNV.log10LC50 | 1 CNV.MRD19bin | 1 CNV.MRD46bin | 1 CNV.OS	4.995	2.53967	0.508443	0.628	0.817193	21	40607312	40607946	methyltransferase like 21A pseudogene 1 [Source:HGNC Symbol;Acc:41921]	METTL21AP1	pseudogene	-1	q22.2	METTL21AP1
ENSG00000229625	1 CNV.EFS | 1 CNV.log10LC50 | 1 CNV.MRD19bin | 1 CNV.MRD46bin | 1 CNV.OS | 2 SNP.EFS | 2 SNP.log10LC50 | 2 SNP.MRD19bin | 2 SNP.MRD46bin | 2 SNP.OS	14.985	9.13875	0.60986	0.728	0.842457	8	99973656	99980512		RP11-44N12.2	lincRNA	1	q22.2	RP11-44N12.2
ENSG00000229626	14 SNP.EFS | 14 SNP.log10LC50 | 14 SNP.MRD19bin | 14 SNP.MRD46bin | 14 SNP.OS	69.93	62.4717	0.893346	0.483	0.804531	7	107449179	107450013	phosphatidylinositol glycan anchor biosynthesis, class C pseudogene 2 [Source:HGNC Symbol;Acc:45149]	PIGCP2	pseudogene	1	q31.1	PIGCP2
ENSG00000229628	1 CNV.EFS | 1 CNV.log10LC50 | 1 CNV.MRD19bin | 1 CNV.MRD46bin | 1 CNV.OS | 8 SNP.EFS | 8 SNP.log10LC50 | 8 SNP.MRD19bin | 8 SNP.MRD46bin | 8 SNP.OS	44.955	29.0534	0.646278	0.756	0.842457	7	46030504	46040497		AC073115.7	lincRNA	1	p12.3	AC073115.7
ENSG00000229629	1 CNV.EFS | 1 CNV.log10LC50 | 1 CNV.MRD19bin | 1 CNV.MRD46bin | 1 CNV.OS	4.995	2.78069	0.556694	0.693	0.834904	10	103849725	103849819		RP11-302K17.4	pseudogene	1	q24.32	RP11-302K17.4
ENSG00000229630	1 CNV.EFS | 1 CNV.log10LC50 | 1 CNV.MRD19bin | 1 CNV.MRD46bin | 1 CNV.OS | 21 SNP.EFS | 21 SNP.log10LC50 | 21 SNP.MRD19bin | 21 SNP.MRD46bin | 21 SNP.OS	109.89	99.8335	0.908486	0.512	0.804531	10	43474465	43476955		RP11-124O11.2	lincRNA	-1	q11.21	RP11-124O11.2
ENSG00000229635	1 CNV.EFS | 1 CNV.log10LC50 | 1 CNV.MRD19bin | 1 CNV.MRD46bin | 1 CNV.OS | 2 SNP.EFS | 2 SNP.log10LC50 | 2 SNP.MRD19bin | 2 SNP.MRD46bin | 2 SNP.OS	14.985	14.5339	0.969895	0.436	0.804531	1	93850044	93850555		RP4-713B5.2	pseudogene	-1	p22.1	RP4-713B5.2
ENSG00000229636	21 SNP.EFS | 21 SNP.log10LC50 | 21 SNP.MRD19bin | 21 SNP.MRD46bin | 21 SNP.OS	104.895	127.999	1.22026	0.254	0.804531	1	73570475	73571965	keratin 8 pseudogene 21 [Source:HGNC Symbol;Acc:33373]	KRT8P21	pseudogene	1	p31.1	KRT8P21
ENSG00000229637	1 CNV.EFS | 1 CNV.log10LC50 | 1 CNV.MRD19bin | 1 CNV.MRD46bin | 1 CNV.OS	4.995	3.49467	0.699634	0.565	0.804531	17	46800530	46802819	prostate cancer susceptibility candidate 2 [Source:HGNC Symbol;Acc:30143]	PRAC2	antisense	1	q21.32	PRAC2
ENSG00000229639	29 SNP.EFS | 29 SNP.log10LC50 | 29 SNP.MRD19bin | 29 SNP.MRD46bin | 29 SNP.OS	144.855	154.416	1.066	0.327	0.804531	1	69898938	69901092		RP3-380B4.1	lincRNA	1	p31.1	RP3-380B4.1
ENSG00000229642	134 SNP.EFS | 134 SNP.log10LC50 | 134 SNP.MRD19bin | 134 SNP.MRD46bin | 134 SNP.OS	669.33	774.917	1.15775	0.262	0.804531	3	6004529	6165807		AC027119.1	lincRNA	1	p26.1	AC027119.1
ENSG00000229644	1 CNV.EFS | 1 CNV.log10LC50 | 1 CNV.MRD19bin | 1 CNV.MRD46bin | 1 CNV.OS | 20 SNP.EFS | 20 SNP.log10LC50 | 20 SNP.MRD19bin | 20 SNP.MRD46bin | 20 SNP.OS	104.895	106.443	1.01476	0.356	0.804531	10	36810649	36813162	nicotinamide phosphoribosyltransferase-like [Source:HGNC Symbol;Acc:17633]	NAMPTL	protein_coding	-1	p11.21	NAMPTL
ENSG00000229645	1 CNV.EFS | 1 CNV.log10LC50 | 1 CNV.MRD19bin | 1 CNV.MRD46bin | 1 CNV.OS | 1 EX.EFS | 1 EX.log10LC50 | 1 EX.MRD19bin | 1 EX.MRD46bin | 1 EX.OS | 2 MH.EFS | 2 MH.log10LC50 | 2 MH.MRD19bin | 2 MH.MRD46bin | 2 MH.OS | 43 SNP.EFS | 43 SNP.log10LC50 | 43 SNP.MRD19bin | 43 SNP.MRD46bin | 43 SNP.OS	234.765	218.444	0.93048	0.462	0.804531	14	95873606	95876427	long intergenic non-protein coding RNA 341 [Source:HGNC Symbol;Acc:20353]	LINC00341	lincRNA	-1	q32.13	LINC00341
ENSG00000229646	1 CNV.EFS | 1 CNV.log10LC50 | 1 CNV.MRD19bin | 1 CNV.MRD46bin | 1 CNV.OS | 79 SNP.EFS | 79 SNP.log10LC50 | 79 SNP.MRD19bin | 79 SNP.MRD46bin | 79 SNP.OS	399.6	312.018	0.780826	0.653	0.823523	6	14597745	14599921		RP11-330A16.1	lincRNA	-1	p23	RP11-330A16.1
ENSG00000229647	4 SNP.EFS | 4 SNP.log10LC50 | 4 SNP.MRD19bin | 4 SNP.MRD46bin | 4 SNP.OS	19.98	31.0419	1.55365	0.106	0.804531	2	208104374	208110611		AC007879.7	lincRNA	1	q33.3	AC007879.7
ENSG00000229648	9 SNP.EFS | 9 SNP.log10LC50 | 9 SNP.MRD19bin | 9 SNP.MRD46bin | 9 SNP.OS	44.955	37.4993	0.834153	0.557	0.804531	2	85718053	85718903		AC016753.7	pseudogene	-1	p11.2	AC016753.7
ENSG00000229649	1 CNV.EFS | 1 CNV.log10LC50 | 1 CNV.MRD19bin | 1 CNV.MRD46bin | 1 CNV.OS	4.995	2.78069	0.556694	0.693	0.834904	10	103012578	103023307		RP11-107I14.4	lincRNA	-1	q24.32	RP11-107I14.4
ENSG00000229652	1 CNV.EFS | 1 CNV.log10LC50 | 1 CNV.MRD19bin | 1 CNV.MRD46bin | 1 CNV.OS | 5 SNP.EFS | 5 SNP.log10LC50 | 5 SNP.MRD19bin | 5 SNP.MRD46bin | 5 SNP.OS	29.97	54.1141	1.80561	0.053	0.804531	1	203322493	203322779		RP11-435P24.2	pseudogene	-1	q32.1	RP11-435P24.2
ENSG00000229654	2 CNV.EFS | 2 CNV.log10LC50 | 2 CNV.MRD19bin | 2 CNV.MRD46bin | 2 CNV.OS | 14 SNP.EFS | 14 SNP.log10LC50 | 14 SNP.MRD19bin | 14 SNP.MRD46bin | 14 SNP.OS	79.92	60.9609	0.762774	0.641	0.821089	6	107143410	107147869		RP1-60O19.2	lincRNA	1	q21	RP1-60O19.2
ENSG00000229656	1 CNV.EFS | 1 CNV.log10LC50 | 1 CNV.MRD19bin | 1 CNV.MRD46bin | 1 CNV.OS | 49 SNP.EFS | 49 SNP.log10LC50 | 49 SNP.MRD19bin | 49 SNP.MRD46bin | 49 SNP.OS	249.75	168.002	0.67268	0.767	0.842457	10	33247773	33371030		RP11-462L8.1	lincRNA	1	p11.22	RP11-462L8.1
ENSG00000229657	1 CNV.EFS | 1 CNV.log10LC50 | 1 CNV.MRD19bin | 1 CNV.MRD46bin | 1 CNV.OS	4.995	1.21086	0.242414	0.838	0.855333	1	204915736	204916297		RP11-494K3.2	pseudogene	1	q32.1	RP11-494K3.2
ENSG00000229658	1 CNV.EFS | 1 CNV.log10LC50 | 1 CNV.MRD19bin | 1 CNV.MRD46bin | 1 CNV.OS | 1 SNP.EFS | 1 SNP.log10LC50 | 1 SNP.MRD19bin | 1 SNP.MRD46bin | 1 SNP.OS	9.99	5.95931	0.596527	0.705	0.838579	22	16904668	16906756	poly(A) binding protein, cytoplasmic 1 pseudogene 9 [Source:HGNC Symbol;Acc:37991]	PABPC1P9	pseudogene	1	q11.1	PABPC1P9
ENSG00000229659	1 CNV.EFS | 1 CNV.log10LC50 | 1 CNV.MRD19bin | 1 CNV.MRD46bin | 1 CNV.OS	4.995	6.65438	1.33221	0.199	0.804531	10	75182017	75182454		RP11-345K20.2	pseudogene	-1	q22.2	RP11-345K20.2
ENSG00000229660	2 SNP.EFS | 2 SNP.log10LC50 | 2 SNP.MRD19bin | 2 SNP.MRD46bin | 2 SNP.OS	9.99	4.08697	0.409106	0.758	0.842457	7	157074230	157075380		RP5-1142J19.1	lincRNA	-1	q36.3	RP5-1142J19.1
ENSG00000229661	1 CNV.EFS | 1 CNV.log10LC50 | 1 CNV.MRD19bin | 1 CNV.MRD46bin | 1 CNV.OS	4.995	0.672253	0.134585	0.893	0.87987	X	74421326	74421625		RP11-145B3.2	pseudogene	1	q13.3	RP11-145B3.2
ENSG00000229662	1 CNV.EFS | 1 CNV.log10LC50 | 1 CNV.MRD19bin | 1 CNV.MRD46bin | 1 CNV.OS	4.995	0.963765	0.192946	0.787	0.842457	X	48104329	48105180		RP11-552E4.5	pseudogene	1	p11.23	RP11-552E4.5
ENSG00000229663	2 CNV.EFS | 2 CNV.log10LC50 | 2 CNV.MRD19bin | 2 CNV.MRD46bin | 2 CNV.OS | 19 SNP.EFS | 19 SNP.log10LC50 | 19 SNP.MRD19bin | 19 SNP.MRD46bin | 19 SNP.OS	104.895	130.699	1.24599	0.199	0.804531	1	249065834	249067991		AL672296.1	pseudogene	-1	q44	AL672296.1
ENSG00000229664	1 CNV.EFS | 1 CNV.log10LC50 | 1 CNV.MRD19bin | 1 CNV.MRD46bin | 1 CNV.OS	4.995	10.5839	2.1189	0.057	0.804531	10	6067941	6078390		RP11-536K7.5	antisense	1	p15.1	RP11-536K7.5
ENSG00000229665	1 CNV.EFS | 1 CNV.log10LC50 | 1 CNV.MRD19bin | 1 CNV.MRD46bin | 1 CNV.OS | 1 SNP.EFS | 1 SNP.log10LC50 | 1 SNP.MRD19bin | 1 SNP.MRD46bin | 1 SNP.OS	9.99	9.90686	0.991677	0.427	0.804531	13	57728195	57731216	proline rich 20C [Source:HGNC Symbol;Acc:37221]	PRR20C	protein_coding	1	q21.1	PRR20C
ENSG00000229666	1 CNV.EFS | 1 CNV.log10LC50 | 1 CNV.MRD19bin | 1 CNV.MRD46bin | 1 CNV.OS	4.995	4.28193	0.857244	0.485	0.804531	5	66297211	66299781	MAST4 antisense RNA 1 [Source:HGNC Symbol;Acc:40865]	MAST4-AS1	antisense	-1	q12.3	MAST4-AS1
ENSG00000229667	1 CNV.EFS | 1 CNV.log10LC50 | 1 CNV.MRD19bin | 1 CNV.MRD46bin | 1 CNV.OS	4.995	1.87609	0.375594	0.741	0.842457	X	89544535	89544902	ubiquitin-conjugating enzyme E2 variant 1 pseudogene 9 [Source:HGNC Symbol;Acc:44894]	UBE2V1P9	pseudogene	-1	q21.31	UBE2V1P9
ENSG00000229668	1 CNV.EFS | 1 CNV.log10LC50 | 1 CNV.MRD19bin | 1 CNV.MRD46bin | 1 CNV.OS	4.995	7.18592	1.43862	0.143	0.804531	10	116261756	116262106		RP11-317F20.2	pseudogene	-1	q25.3	RP11-317F20.2
ENSG00000229671	1 CNV.EFS | 1 CNV.log10LC50 | 1 CNV.MRD19bin | 1 CNV.MRD46bin | 1 CNV.OS | 6 SNP.EFS | 6 SNP.log10LC50 | 6 SNP.MRD19bin | 6 SNP.MRD46bin | 6 SNP.OS	34.965	35.2497	1.00814	0.344	0.804531	11	1923877	1929145	long intergenic non-protein coding RNA 1150 [Source:HGNC Symbol;Acc:49469]	LINC01150	lincRNA	1	p15.5	LINC01150
ENSG00000229672	1 CNV.EFS | 1 CNV.log10LC50 | 1 CNV.MRD19bin | 1 CNV.MRD46bin | 1 CNV.OS | 62 SNP.EFS | 62 SNP.log10LC50 | 62 SNP.MRD19bin | 62 SNP.MRD46bin | 62 SNP.OS	314.685	216.605	0.688322	0.78	0.842457	10	3793259	3805418		RP11-184A2.3	antisense	1	p15.2	RP11-184A2.3
ENSG00000229674	1 CNV.EFS | 1 CNV.log10LC50 | 1 CNV.MRD19bin | 1 CNV.MRD46bin | 1 CNV.OS	4.995	1.00495	0.201191	0.786	0.842457	X	37853597	37854043		AL121578.7	pseudogene	1	p11.4	AL121578.7
ENSG00000229676	1 EX.EFS | 1 EX.log10LC50 | 1 EX.MRD19bin | 1 EX.MRD46bin | 1 EX.OS | 3 SNP.EFS | 3 SNP.log10LC50 | 3 SNP.MRD19bin | 3 SNP.MRD46bin | 3 SNP.OS	19.98	11.0586	0.553482	0.799	0.848524	19	22817126	22850472	zinc finger protein 492 [Source:HGNC Symbol;Acc:23707]	ZNF492	protein_coding	1	p12	ZNF492
ENSG00000229679	1 CNV.EFS | 1 CNV.log10LC50 | 1 CNV.MRD19bin | 1 CNV.MRD46bin | 1 CNV.OS	4.995	7.52606	1.50672	0.203	0.804531	7	36268889	36270716		AC007327.5	antisense	-1	p14.2	AC007327.5
ENSG00000229683	1 CNV.EFS | 1 CNV.log10LC50 | 1 CNV.MRD19bin | 1 CNV.MRD46bin | 1 CNV.OS	4.995	0.86571	0.173315	0.939	0.899532	1	142799587	142799739	asparagine synthetase pseudogene 5 [Source:HGNC Symbol;Acc:39401]	ASNSP5	pseudogene	1	q21.1	ASNSP5
ENSG00000229687	1 MH.EFS | 1 MH.log10LC50 | 1 MH.MRD19bin | 1 MH.MRD46bin | 1 MH.OS	4.995	7.18651	1.43874	0.226	0.804531	1	54307220	54307505		RP4-654H19.2	pseudogene	1	p32.3	RP4-654H19.2
ENSG00000229689	1 EX.EFS | 1 EX.log10LC50 | 1 EX.MRD19bin | 1 EX.MRD46bin | 1 EX.OS	4.995	3.2827	0.657198	0.592	0.809778	2	96191093	96198153		AC009237.8	pseudogene	1	q11.1	AC009237.8
ENSG00000229690	1 CNV.EFS | 1 CNV.log10LC50 | 1 CNV.MRD19bin | 1 CNV.MRD46bin | 1 CNV.OS	4.995	4.92471	0.985929	0.424	0.804531	20	58989454	58989930	MT-CO2 pseudogene 1 [Source:HGNC Symbol;Acc:16564]	MTCO2P1	pseudogene	-1	q13.33	MTCO2P1
ENSG00000229692	1 CNV.EFS | 1 CNV.log10LC50 | 1 CNV.MRD19bin | 1 CNV.MRD46bin | 1 CNV.OS	4.995	5.06056	1.01313	0.356	0.804531	2	39219420	39220998	SOS1 intronic transcript 1 (non-protein coding) [Source:HGNC Symbol;Acc:41385]	SOS1-IT1	sense_intronic	-1	p22.1	SOS1-IT1
ENSG00000229693	1 CNV.EFS | 1 CNV.log10LC50 | 1 CNV.MRD19bin | 1 CNV.MRD46bin | 1 CNV.OS	4.995	1.35143	0.270556	0.82	0.848858	X	95875653	95876902		RP11-25C15.1	pseudogene	1	q21.33	RP11-25C15.1
ENSG00000229694	1 CNV.EFS | 1 CNV.log10LC50 | 1 CNV.MRD19bin | 1 CNV.MRD46bin | 1 CNV.OS | 23 SNP.EFS | 23 SNP.log10LC50 | 23 SNP.MRD19bin | 23 SNP.MRD46bin | 23 SNP.OS	119.88	118.225	0.986198	0.424	0.804531	9	93881344	93945044		RP11-305L7.6	lincRNA	1	q22.2	RP11-305L7.6
ENSG00000229696	1 CNV.EFS | 1 CNV.log10LC50 | 1 CNV.MRD19bin | 1 CNV.MRD46bin | 1 CNV.OS	4.995	0.253848	0.0508205	0.996	0.932073	13	42499734	42501485	lysyl-tRNA synthetase pseudogene 1 [Source:HGNC Symbol;Acc:39207]	KARSP1	pseudogene	1	q14.11	KARSP1
ENSG00000229697	2 CNV.EFS | 2 CNV.log10LC50 | 2 CNV.MRD19bin | 2 CNV.MRD46bin | 2 CNV.OS	9.99	5.59863	0.560423	0.772	0.842457	9	45034957	45047145		RP11-374M1.3	lincRNA	-1	p11.2	RP11-374M1.3
ENSG00000229699	1 CNV.EFS | 1 CNV.log10LC50 | 1 CNV.MRD19bin | 1 CNV.MRD46bin | 1 CNV.OS | 37 SNP.EFS | 37 SNP.log10LC50 | 37 SNP.MRD19bin | 37 SNP.MRD46bin | 37 SNP.OS	189.81	215.072	1.13309	0.287	0.804531	1	153146994	153164152		RP1-140J1.1	lincRNA	1	q21.3	RP1-140J1.1
ENSG00000229700	1 CNV.EFS | 1 CNV.log10LC50 | 1 CNV.MRD19bin | 1 CNV.MRD46bin | 1 CNV.OS | 1 EX.EFS | 1 EX.log10LC50 | 1 EX.MRD19bin | 1 EX.MRD46bin | 1 EX.OS | 52 SNP.EFS | 52 SNP.log10LC50 | 52 SNP.MRD19bin | 52 SNP.MRD46bin | 52 SNP.OS	269.73	342.731	1.27064	0.195	0.804531	6	20042686	20043171		RP1-130G2.1	pseudogene	-1	p22.3	RP1-130G2.1
ENSG00000229702	1 CNV.EFS | 1 CNV.log10LC50 | 1 CNV.MRD19bin | 1 CNV.MRD46bin | 1 CNV.OS	4.995	1.96782	0.393958	0.77	0.842457	X	129611043	129658231		RP1-274L7.1	lincRNA	-1	q26.1	RP1-274L7.1
ENSG00000229703	2 CNV.EFS | 2 CNV.log10LC50 | 2 CNV.MRD19bin | 2 CNV.MRD46bin | 2 CNV.OS	9.99	7.03794	0.704498	0.489	0.804531	1	248855492	248862411		XX-CR54.1	lincRNA	1	q44	XX-CR54.1
ENSG00000229707	2 CNV.EFS | 2 CNV.log10LC50 | 2 CNV.MRD19bin | 2 CNV.MRD46bin | 2 CNV.OS	9.99	5.10522	0.511033	0.797	0.84728	9	41630397	41630883		RP11-100J16.4	pseudogene	1	p12	RP11-100J16.4
ENSG00000229708	1 CNV.EFS | 1 CNV.log10LC50 | 1 CNV.MRD19bin | 1 CNV.MRD46bin | 1 CNV.OS | 55 SNP.EFS | 55 SNP.log10LC50 | 55 SNP.MRD19bin | 55 SNP.MRD46bin | 55 SNP.OS	279.72	279.571	0.999467	0.424	0.804531	13	73981905	73982489	MAP/microtubule affinity-regulating kinase 2 pseudogene 12 [Source:HGNC Symbol;Acc:39803]	MARK2P12	pseudogene	-1	q22.1	MARK2P12
ENSG00000229711	1 CNV.EFS | 1 CNV.log10LC50 | 1 CNV.MRD19bin | 1 CNV.MRD46bin | 1 CNV.OS	4.995	7.18592	1.43862	0.143	0.804531	10	52582452	52584285		RP11-449O16.2	sense_intronic	-1	q11.23	RP11-449O16.2
ENSG00000229713	1 CNV.EFS | 1 CNV.log10LC50 | 1 CNV.MRD19bin | 1 CNV.MRD46bin | 1 CNV.OS | 2 MH.EFS | 2 MH.log10LC50 | 2 MH.MRD19bin | 2 MH.MRD46bin | 2 MH.OS | 12 SNP.EFS | 12 SNP.log10LC50 | 12 SNP.MRD19bin | 12 SNP.MRD46bin | 12 SNP.OS	74.925	62.3801	0.832568	0.558	0.804531	1	152709994	152710344		RP1-43O17.1	pseudogene	1	q21.3	RP1-43O17.1
ENSG00000229715	2 MH.EFS | 2 MH.log10LC50 | 2 MH.MRD19bin | 2 MH.MRD46bin | 2 MH.OS | 47 SNP.EFS | 47 SNP.log10LC50 | 47 SNP.MRD19bin | 47 SNP.MRD46bin | 47 SNP.OS	244.755	174.166	0.711592	0.769	0.842457	13	32420978	32527609	eukaryotic translation elongation factor 1 delta pseudogene 3 [Source:HGNC Symbol;Acc:30486]	EEF1DP3	pseudogene	1	q13.1	EEF1DP3
ENSG00000229716	1 MH.EFS | 1 MH.log10LC50 | 1 MH.MRD19bin | 1 MH.MRD46bin | 1 MH.OS | 5 SNP.EFS | 5 SNP.log10LC50 | 5 SNP.MRD19bin | 5 SNP.MRD46bin | 5 SNP.OS	29.97	22.4326	0.748501	0.617	0.814713	1	8891066	8891434		RP11-185B14.1	pseudogene	1	p36.23	RP11-185B14.1
ENSG00000229717	1 CNV.EFS | 1 CNV.log10LC50 | 1 CNV.MRD19bin | 1 CNV.MRD46bin | 1 CNV.OS | 1 SNP.EFS | 1 SNP.log10LC50 | 1 SNP.MRD19bin | 1 SNP.MRD46bin | 1 SNP.OS	9.99	4.07686	0.408094	0.847	0.859521	4	76751904	76753858		RP11-556N4.1	antisense	1	q21.1	RP11-556N4.1
ENSG00000229719	1 CNV.EFS | 1 CNV.log10LC50 | 1 CNV.MRD19bin | 1 CNV.MRD46bin | 1 CNV.OS	4.995	6.61818	1.32496	0.258	0.804531	11	64658827	64660921	microRNA 194-2 [Source:HGNC Symbol;Acc:31565]	MIR194-2	lincRNA	-1	q13.1	MIR194-2
ENSG00000229720	2 CNV.EFS | 2 CNV.log10LC50 | 2 CNV.MRD19bin | 2 CNV.MRD46bin | 2 CNV.OS | 40 SNP.EFS | 40 SNP.log10LC50 | 40 SNP.MRD19bin | 40 SNP.MRD46bin | 40 SNP.OS	209.79	222.769	1.06187	0.333	0.804531	6	169434292	169435737		RP3-495K2.2	lincRNA	-1	q27	RP3-495K2.2
ENSG00000229721	1 CNV.EFS | 1 CNV.log10LC50 | 1 CNV.MRD19bin | 1 CNV.MRD46bin | 1 CNV.OS | 2 SNP.EFS | 2 SNP.log10LC50 | 2 SNP.MRD19bin | 2 SNP.MRD46bin | 2 SNP.OS	14.985	9.6222	0.642122	0.714	0.841116	5	179653378	179654000		RP11-252I14.1	pseudogene	-1	q35.3	RP11-252I14.1
ENSG00000229722	2 CNV.EFS | 2 CNV.log10LC50 | 2 CNV.MRD19bin | 2 CNV.MRD46bin | 2 CNV.OS	9.99	12.2076	1.22198	0.23	0.804531	6	134927437	134930575		RP11-557H15.5	lincRNA	-1	q23.2	RP11-557H15.5
ENSG00000229723	1 CNV.EFS | 1 CNV.log10LC50 | 1 CNV.MRD19bin | 1 CNV.MRD46bin | 1 CNV.OS	4.995	1.85369	0.371109	0.802	0.848858	13	115095034	115099423	long intergenic non-protein coding RNA 1054 [Source:HGNC Symbol;Acc:49048]	LINC01054	antisense	-1	q34	LINC01054
ENSG00000229724	1 CNV.EFS | 1 CNV.log10LC50 | 1 CNV.MRD19bin | 1 CNV.MRD46bin | 1 CNV.OS | 1 MH.EFS | 1 MH.log10LC50 | 1 MH.MRD19bin | 1 MH.MRD46bin | 1 MH.OS | 5 SNP.EFS | 5 SNP.log10LC50 | 5 SNP.MRD19bin | 5 SNP.MRD46bin | 5 SNP.OS	34.965	21.7082	0.620855	0.812	0.848858	1	158765804	158766003	olfactory receptor, family 2, subfamily AQ, member 1 pseudogene [Source:HGNC Symbol;Acc:15003]	OR2AQ1P	pseudogene	1	q23.1	OR2AQ1P
ENSG00000229727	56 SNP.EFS | 56 SNP.log10LC50 | 56 SNP.MRD19bin | 56 SNP.MRD46bin | 56 SNP.OS	279.72	347.909	1.24378	0.206	0.804531	2	7561392	7590385		AC013460.1	processed_transcript	1	p25.1	AC013460.1
ENSG00000229731	1 CNV.EFS | 1 CNV.log10LC50 | 1 CNV.MRD19bin | 1 CNV.MRD46bin | 1 CNV.OS	4.995	2.30557	0.461576	0.572	0.804531	X	27830002	27831019		RP11-501H19.2	pseudogene	1	p21.3	RP11-501H19.2
ENSG00000229732	1 CNV.EFS | 1 CNV.log10LC50 | 1 CNV.MRD19bin | 1 CNV.MRD46bin | 1 CNV.OS	4.995	3.71401	0.743546	0.53	0.804531	17	39657235	39658661		AC019349.5	antisense	1	q21.2	AC019349.5
ENSG00000229733	1 CNV.EFS | 1 CNV.log10LC50 | 1 CNV.MRD19bin | 1 CNV.MRD46bin | 1 CNV.OS	4.995	1.8017	0.3607	0.786	0.842457	X	122692201	122692435		RP5-1189B24.1	pseudogene	1	q25	RP5-1189B24.1
ENSG00000229735	1 CNV.EFS | 1 CNV.log10LC50 | 1 CNV.MRD19bin | 1 CNV.MRD46bin | 1 CNV.OS	4.995	1.00495	0.201191	0.786	0.842457	X	38344005	38344517	ferritin, light polypeptide pseudogene 16 [Source:HGNC Symbol;Acc:37966]	FTLP16	pseudogene	-1	p11.4	FTLP16
ENSG00000229738	1 CNV.EFS | 1 CNV.log10LC50 | 1 CNV.MRD19bin | 1 CNV.MRD46bin | 1 CNV.OS | 5 SNP.EFS | 5 SNP.log10LC50 | 5 SNP.MRD19bin | 5 SNP.MRD46bin | 5 SNP.OS	29.97	18.1208	0.604631	0.68	0.830647	5	132323344	132323802		AC010240.3	pseudogene	-1	q31.1	AC010240.3
ENSG00000229739	1 CNV.EFS | 1 CNV.log10LC50 | 1 CNV.MRD19bin | 1 CNV.MRD46bin | 1 CNV.OS	4.995	1.56646	0.313606	0.781	0.842457	1	186420213	186420881		RP11-295K2.3	antisense	1	q31.1	RP11-295K2.3
ENSG00000229742	1 CNV.EFS | 1 CNV.log10LC50 | 1 CNV.MRD19bin | 1 CNV.MRD46bin | 1 CNV.OS	4.995	2.84341	0.569251	0.461	0.804531	1	224485348	224486302		RP11-365O16.5	pseudogene	1	q42.11	RP11-365O16.5
ENSG00000229746	2 CNV.EFS | 2 CNV.log10LC50 | 2 CNV.MRD19bin | 2 CNV.MRD46bin | 2 CNV.OS	9.99	6.3535	0.635986	0.702	0.837403	9	65487273	65494248	family with sequence similarity 74, member A4 [Source:HGNC Symbol;Acc:32032]	FAM74A4	lincRNA	-1	q12	FAM74A4
ENSG00000229747	1 CNV.EFS | 1 CNV.log10LC50 | 1 CNV.MRD19bin | 1 CNV.MRD46bin | 1 CNV.OS | 5 SNP.EFS | 5 SNP.log10LC50 | 5 SNP.MRD19bin | 5 SNP.MRD46bin | 5 SNP.OS	29.97	25.5154	0.851366	0.506	0.804531	1	199878049	199878776		RP11-567B20.2	pseudogene	1	q32.1	RP11-567B20.2
ENSG00000229749	1 CNV.EFS | 1 CNV.log10LC50 | 1 CNV.MRD19bin | 1 CNV.MRD46bin | 1 CNV.OS | 1 SNP.EFS | 1 SNP.log10LC50 | 1 SNP.MRD19bin | 1 SNP.MRD46bin | 1 SNP.OS	9.99	7.28039	0.728768	0.516	0.804531	17	16757249	16757623	coactosin-like 1 (Dictyostelium) pseudogene 1 [Source:HGNC Symbol;Acc:2086]	COTL1P1	pseudogene	1	p11.2	COTL1P1
ENSG00000229751	1 CNV.EFS | 1 CNV.log10LC50 | 1 CNV.MRD19bin | 1 CNV.MRD46bin | 1 CNV.OS	4.995	10.3493	2.07193	0.064	0.804531	10	14033815	14049525		RP11-142M10.2	antisense	1	p13	RP11-142M10.2
ENSG00000229752	8 SNP.EFS | 8 SNP.log10LC50 | 8 SNP.MRD19bin | 8 SNP.MRD46bin | 8 SNP.OS	39.96	23.1661	0.579733	0.784	0.842457	1	81563952	81564690	ribosomal protein L7 pseudogene 10 [Source:HGNC Symbol;Acc:36599]	RPL7P10	pseudogene	-1	p31.1	RPL7P10
ENSG00000229753	1 CNV.EFS | 1 CNV.log10LC50 | 1 CNV.MRD19bin | 1 CNV.MRD46bin | 1 CNV.OS	4.995	5.821	1.16537	0.303	0.804531	9	75356068	75356533		RP11-28P17.3	pseudogene	-1	q21.13	RP11-28P17.3
ENSG00000229755	1 CNV.EFS | 1 CNV.log10LC50 | 1 CNV.MRD19bin | 1 CNV.MRD46bin | 1 CNV.OS | 72 SNP.EFS | 72 SNP.log10LC50 | 72 SNP.MRD19bin | 72 SNP.MRD46bin | 72 SNP.OS	364.635	392.382	1.0761	0.324	0.804531	20	59652280	59652872		RP5-827L5.2	lincRNA	-1	q13.33	RP5-827L5.2
ENSG00000229757	1 CNV.EFS | 1 CNV.log10LC50 | 1 CNV.MRD19bin | 1 CNV.MRD46bin | 1 CNV.OS	4.995	2.79571	0.559701	0.555	0.804531	1	168547891	168548677		RP4-738P11.4	pseudogene	-1	q24.2	RP4-738P11.4
ENSG00000229758	3 SNP.EFS | 3 SNP.log10LC50 | 3 SNP.MRD19bin | 3 SNP.MRD46bin | 3 SNP.OS	14.985	14.0285	0.936172	0.37	0.804531	2	128957475	128957769	dynein, light chain, Tctex-type 3 pseudogene 2 [Source:HGNC Symbol;Acc:37081]	DYNLT3P2	pseudogene	1	q14.3	DYNLT3P2
ENSG00000229759	1 CNV.EFS | 1 CNV.log10LC50 | 1 CNV.MRD19bin | 1 CNV.MRD46bin | 1 CNV.OS	4.995	1.75081	0.350513	0.844	0.857994	3	48297840	48298428	mitochondrial ribosomal protein S18A pseudogene 1 [Source:HGNC Symbol;Acc:29740]	MRPS18AP1	pseudogene	-1	p21.31	MRPS18AP1
ENSG00000229760	1 CNV.EFS | 1 CNV.log10LC50 | 1 CNV.MRD19bin | 1 CNV.MRD46bin | 1 CNV.OS	4.995	0.963765	0.192946	0.787	0.842457	X	55204640	55205170		RP11-266I3.5	pseudogene	-1	p11.21	RP11-266I3.5
ENSG00000229761	1 CNV.EFS | 1 CNV.log10LC50 | 1 CNV.MRD19bin | 1 CNV.MRD46bin | 1 CNV.OS	4.995	2.91789	0.584162	0.555	0.804531	21	37097045	37097398	ribosomal protein S20 pseudogene 1 [Source:HGNC Symbol;Acc:10408]	RPS20P1	pseudogene	-1	q22.12	RPS20P1
ENSG00000229762	1 CNV.EFS | 1 CNV.log10LC50 | 1 CNV.MRD19bin | 1 CNV.MRD46bin | 1 CNV.OS	4.995	9.41624	1.88513	0.119	0.804531	7	55878472	55879104		RP11-419M24.1	pseudogene	-1	p11.2	RP11-419M24.1
ENSG00000229765	1 CNV.EFS | 1 CNV.log10LC50 | 1 CNV.MRD19bin | 1 CNV.MRD46bin | 1 CNV.OS | 3 SNP.EFS | 3 SNP.log10LC50 | 3 SNP.MRD19bin | 3 SNP.MRD46bin | 3 SNP.OS	19.98	20.2471	1.01337	0.363	0.804531	6	10214114	10214595		RP11-339A7.1	pseudogene	-1	p24.3	RP11-339A7.1
ENSG00000229766	4 SNP.EFS | 4 SNP.log10LC50 | 4 SNP.MRD19bin | 4 SNP.MRD46bin | 4 SNP.OS	19.98	16.0779	0.804701	0.51	0.804531	20	7999870	8024159		RP5-971N18.3	antisense	1	p12.3	RP5-971N18.3
ENSG00000229769	1 CNV.EFS | 1 CNV.log10LC50 | 1 CNV.MRD19bin | 1 CNV.MRD46bin | 1 CNV.OS | 1 EX.EFS | 1 EX.log10LC50 | 1 EX.MRD19bin | 1 EX.MRD46bin | 1 EX.OS | 4 SNP.EFS | 4 SNP.log10LC50 | 4 SNP.MRD19bin | 4 SNP.MRD46bin | 4 SNP.OS	29.97	29.3941	0.980784	0.35	0.804531	7	142206511	142207011	T cell receptor beta variable 10-2 [Source:HGNC Symbol;Acc:12178]	TRBV10-2	TR_V_gene	-1	q34	TRBV10-2
ENSG00000229771	1 CNV.EFS | 1 CNV.log10LC50 | 1 CNV.MRD19bin | 1 CNV.MRD46bin | 1 CNV.OS | 8 SNP.EFS | 8 SNP.log10LC50 | 8 SNP.MRD19bin | 8 SNP.MRD46bin | 8 SNP.OS	44.955	66.8811	1.48774	0.142	0.804531	20	39326535	39327256		RP4-644L1.2	lincRNA	-1	q12	RP4-644L1.2
ENSG00000229774	15 SNP.EFS | 15 SNP.log10LC50 | 15 SNP.MRD19bin | 15 SNP.MRD46bin | 15 SNP.OS	74.925	51.5039	0.687406	0.731	0.842457	2	121444211	121468093		AC018866.1	lincRNA	-1	q14.2	AC018866.1
ENSG00000229775	1 CNV.EFS | 1 CNV.log10LC50 | 1 CNV.MRD19bin | 1 CNV.MRD46bin | 1 CNV.OS | 57 SNP.EFS | 57 SNP.log10LC50 | 57 SNP.MRD19bin | 57 SNP.MRD46bin | 57 SNP.OS	289.71	215.881	0.745163	0.679	0.83005	10	107900022	107948480		RP11-298H24.1	lincRNA	1	q25.1	RP11-298H24.1
ENSG00000229776	1 CNV.EFS | 1 CNV.log10LC50 | 1 CNV.MRD19bin | 1 CNV.MRD46bin | 1 CNV.OS	4.995	2.4855	0.497598	0.668	0.827072	6	32000490	32004035	C4B antisense RNA 1 [Source:HGNC Symbol;Acc:39752]	C4B-AS1	antisense	-1	p21.33	C4B-AS1
ENSG00000229780	1 CNV.EFS | 1 CNV.log10LC50 | 1 CNV.MRD19bin | 1 CNV.MRD46bin | 1 CNV.OS	4.995	5.20092	1.04122	0.352	0.804531	1	154526085	154527493	UBE2Q1 antisense RNA 1 [Source:HGNC Symbol;Acc:40722]	UBE2Q1-AS1	antisense	1	q21.3	UBE2Q1-AS1
ENSG00000229781	30 SNP.EFS | 30 SNP.log10LC50 | 30 SNP.MRD19bin | 30 SNP.MRD46bin | 30 SNP.OS	149.85	111.43	0.743612	0.674	0.828952	2	143611664	143613567		AC013444.1	pseudogene	1	q22.2	AC013444.1
ENSG00000229782	1 CNV.EFS | 1 CNV.log10LC50 | 1 CNV.MRD19bin | 1 CNV.MRD46bin | 1 CNV.OS | 1 SNP.EFS | 1 SNP.log10LC50 | 1 SNP.MRD19bin | 1 SNP.MRD46bin | 1 SNP.OS	9.99	10.1224	1.01326	0.361	0.804531	17	4400689	4402969		AC118754.4	antisense	-1	p13.2	AC118754.4
ENSG00000229785	1 CNV.EFS | 1 CNV.log10LC50 | 1 CNV.MRD19bin | 1 CNV.MRD46bin | 1 CNV.OS | 27 SNP.EFS | 27 SNP.log10LC50 | 27 SNP.MRD19bin | 27 SNP.MRD46bin | 27 SNP.OS	139.86	123.936	0.886141	0.5	0.804531	1	172717700	172718642	solute carrier family 25, member 38 pseudogene 1 [Source:HGNC Symbol;Acc:43858]	SLC25A38P1	pseudogene	1	q24.3	SLC25A38P1
ENSG00000229789	2 CNV.EFS | 2 CNV.log10LC50 | 2 CNV.MRD19bin | 2 CNV.MRD46bin | 2 CNV.OS	9.99	23.5734	2.3597	0.038	0.804531	9	68726629	68745997		RP11-391M20.1	pseudogene	1	q21.11	RP11-391M20.1
ENSG00000229791	1 CNV.EFS | 1 CNV.log10LC50 | 1 CNV.MRD19bin | 1 CNV.MRD46bin | 1 CNV.OS	4.995	4.49503	0.899905	0.418	0.804531	13	19982182	19983669		RP11-385E5.5	lincRNA	-1	q12.11	RP11-385E5.5
ENSG00000229792	1 CNV.EFS | 1 CNV.log10LC50 | 1 CNV.MRD19bin | 1 CNV.MRD46bin | 1 CNV.OS | 41 SNP.EFS | 41 SNP.log10LC50 | 41 SNP.MRD19bin | 41 SNP.MRD46bin | 41 SNP.OS	209.79	178.047	0.84869	0.556	0.804531	13	110053043	110053988	long intergenic non-protein coding RNA 399 [Source:HGNC Symbol;Acc:42728]	LINC00399	lincRNA	1	q33.3	LINC00399
ENSG00000229794	1 CNV.EFS | 1 CNV.log10LC50 | 1 CNV.MRD19bin | 1 CNV.MRD46bin | 1 CNV.OS	4.995	2.01556	0.403516	0.726	0.841116	X	102061669	102062752		RP11-522L3.11	pseudogene	1	q22.1	RP11-522L3.11
ENSG00000229795	2 CNV.EFS | 2 CNV.log10LC50 | 2 CNV.MRD19bin | 2 CNV.MRD46bin | 2 CNV.OS	9.99	6.38066	0.638705	0.527	0.804531	1	235596300	235596546	ribosomal protein S21 pseudogene 1 [Source:HGNC Symbol;Acc:36401]	RPS21P1	pseudogene	1	q42.3	RPS21P1
ENSG00000229796	1 CNV.EFS | 1 CNV.log10LC50 | 1 CNV.MRD19bin | 1 CNV.MRD46bin | 1 CNV.OS | 18 SNP.EFS | 18 SNP.log10LC50 | 18 SNP.MRD19bin | 18 SNP.MRD46bin | 18 SNP.OS	94.905	97.9577	1.03217	0.362	0.804531	6	958563	962511		RP5-1077H22.1	lincRNA	-1	p25.3	RP5-1077H22.1
ENSG00000229797	7 SNP.EFS | 7 SNP.log10LC50 | 7 SNP.MRD19bin | 7 SNP.MRD46bin | 7 SNP.OS	34.965	28.0086	0.801047	0.54	0.804531	2	131501111	131513452		AC140481.8	antisense	-1	q21.1	AC140481.8
ENSG00000229801	2 CNV.EFS | 2 CNV.log10LC50 | 2 CNV.MRD19bin | 2 CNV.MRD46bin | 2 CNV.OS	9.99	5.03525	0.504029	0.833	0.854346	1	149590752	149591762		RP11-353N4.1	lincRNA	-1	q21.2	RP11-353N4.1
ENSG00000229807	1 CNV.EFS | 1 CNV.log10LC50 | 1 CNV.MRD19bin | 1 CNV.MRD46bin | 1 CNV.OS	4.995	1.64194	0.328716	0.763	0.842457	X	73040486	73072588	X inactive specific transcript (non-protein coding) [Source:HGNC Symbol;Acc:12810]	XIST	lincRNA	-1	q13.2	XIST
ENSG00000229808	1 CNV.EFS | 1 CNV.log10LC50 | 1 CNV.MRD19bin | 1 CNV.MRD46bin | 1 CNV.OS	4.995	3.32353	0.665371	0.485	0.804531	1	161860623	161861986		RP11-456P18.2	pseudogene	1	q23.3	RP11-456P18.2
ENSG00000229809	1 CNV.EFS | 1 CNV.log10LC50 | 1 CNV.MRD19bin | 1 CNV.MRD46bin | 1 CNV.OS | 3 EX.EFS | 3 EX.log10LC50 | 3 EX.MRD19bin | 3 EX.MRD46bin | 3 EX.OS	19.98	34.8446	1.74397	0.062	0.804531	16	30580667	30584055	zinc finger protein 688 [Source:HGNC Symbol;Acc:30489]	ZNF688	protein_coding	-1	p11.2	ZNF688
ENSG00000229814	1 CNV.EFS | 1 CNV.log10LC50 | 1 CNV.MRD19bin | 1 CNV.MRD46bin | 1 CNV.OS | 41 SNP.EFS | 41 SNP.log10LC50 | 41 SNP.MRD19bin | 41 SNP.MRD46bin | 41 SNP.OS	209.79	270.603	1.28988	0.181	0.804531	9	74204517	74204849	ribosomal protein L35a pseudogene 21 [Source:HGNC Symbol;Acc:36814]	RPL35AP21	pseudogene	1	q21.13	RPL35AP21
ENSG00000229817	1 CNV.EFS | 1 CNV.log10LC50 | 1 CNV.MRD19bin | 1 CNV.MRD46bin | 1 CNV.OS | 11 SNP.EFS | 11 SNP.log10LC50 | 11 SNP.MRD19bin | 11 SNP.MRD46bin | 11 SNP.OS	59.94	48.9093	0.815971	0.553	0.804531	9	117607874	117610865		RP11-78H18.2	pseudogene	1	q32	RP11-78H18.2
ENSG00000229818	1 CNV.EFS | 1 CNV.log10LC50 | 1 CNV.MRD19bin | 1 CNV.MRD46bin | 1 CNV.OS	4.995	3.42728	0.686141	0.53	0.804531	X	6299196	6299350		RP11-459A10.3	pseudogene	-1	p22.31	RP11-459A10.3
ENSG00000229821	1 CNV.EFS | 1 CNV.log10LC50 | 1 CNV.MRD19bin | 1 CNV.MRD46bin | 1 CNV.OS	4.995	1.14751	0.229733	0.836	0.855333	1	201191241	201192251		RP11-567E21.3	antisense	-1	q32.1	RP11-567E21.3
ENSG00000229822	1 CNV.EFS | 1 CNV.log10LC50 | 1 CNV.MRD19bin | 1 CNV.MRD46bin | 1 CNV.OS	4.995	1.00495	0.201191	0.786	0.842457	X	41607475	41607861		RP5-1174J21.2	pseudogene	1	p11.4	RP5-1174J21.2
ENSG00000229824	1 CNV.EFS | 1 CNV.log10LC50 | 1 CNV.MRD19bin | 1 CNV.MRD46bin | 1 CNV.OS | 7 SNP.EFS | 7 SNP.log10LC50 | 7 SNP.MRD19bin | 7 SNP.MRD46bin | 7 SNP.OS	39.96	36.2408	0.906926	0.466	0.804531	13	69228704	69229182	ribosomal protein L12 pseudogene 34 [Source:HGNC Symbol;Acc:36168]	RPL12P34	pseudogene	1	q21.33	RPL12P34
ENSG00000229825	1 CNV.EFS | 1 CNV.log10LC50 | 1 CNV.MRD19bin | 1 CNV.MRD46bin | 1 CNV.OS	4.995	1.96782	0.393958	0.77	0.842457	X	123466768	123467226		RP5-1052M9.4	pseudogene	1	q25	RP5-1052M9.4
ENSG00000229826	1 CNV.EFS | 1 CNV.log10LC50 | 1 CNV.MRD19bin | 1 CNV.MRD46bin | 1 CNV.OS	4.995	0.963765	0.192946	0.787	0.842457	X	52764990	52765196		RP11-552J9.14	pseudogene	-1	p11.22	RP11-552J9.14
ENSG00000229827	1 SNP.EFS | 1 SNP.log10LC50 | 1 SNP.MRD19bin | 1 SNP.MRD46bin | 1 SNP.OS	4.995	12.3815	2.47877	0.063	0.804531	2	170433881	170434256		AC093899.3	pseudogene	-1	q31.1	AC093899.3
ENSG00000229828	1 CNV.EFS | 1 CNV.log10LC50 | 1 CNV.MRD19bin | 1 CNV.MRD46bin | 1 CNV.OS	4.995	2.76013	0.552579	0.594	0.809784	1	146011091	146025308		RP11-94I2.1	pseudogene	1	q21.1	RP11-94I2.1
ENSG00000229829	1 CNV.EFS | 1 CNV.log10LC50 | 1 CNV.MRD19bin | 1 CNV.MRD46bin | 1 CNV.OS	4.995	1.96782	0.393958	0.77	0.842457	X	148898832	148899306	deoxyuridine triphosphatase pseudogene 4 [Source:HGNC Symbol;Acc:39517]	DUTP4	pseudogene	1	q28	DUTP4
ENSG00000229830	1 CNV.EFS | 1 CNV.log10LC50 | 1 CNV.MRD19bin | 1 CNV.MRD46bin | 1 CNV.OS | 15 SNP.EFS | 15 SNP.log10LC50 | 15 SNP.MRD19bin | 15 SNP.MRD46bin | 15 SNP.OS	79.92	79.0909	0.989626	0.39	0.804531	9	105827698	105827880		RP11-341A22.1	pseudogene	1	q31.1	RP11-341A22.1
ENSG00000229831	1 CNV.EFS | 1 CNV.log10LC50 | 1 CNV.MRD19bin | 1 CNV.MRD46bin | 1 CNV.OS	4.995	9.97762	1.99752	0.103	0.804531	2	62047343	62047701		AC108039.3	pseudogene	1	p15	AC108039.3
ENSG00000229832	1 CNV.EFS | 1 CNV.log10LC50 | 1 CNV.MRD19bin | 1 CNV.MRD46bin | 1 CNV.OS	4.995	2.0323	0.406867	0.644	0.821089	1	212530760	212531695		RP11-384C4.2	antisense	1	q32.3	RP11-384C4.2
ENSG00000229834	2 CNV.EFS | 2 CNV.log10LC50 | 2 CNV.MRD19bin | 2 CNV.MRD46bin | 2 CNV.OS | 33 SNP.EFS | 33 SNP.log10LC50 | 33 SNP.MRD19bin | 33 SNP.MRD46bin | 33 SNP.OS	174.825	187.599	1.07307	0.314	0.804531	9	29636484	29636851		RP11-48L13.1	pseudogene	1	p21.1	RP11-48L13.1
ENSG00000229835	2 CNV.EFS | 2 CNV.log10LC50 | 2 CNV.MRD19bin | 2 CNV.MRD46bin | 2 CNV.OS | 15 SNP.EFS | 15 SNP.log10LC50 | 15 SNP.MRD19bin | 15 SNP.MRD46bin | 15 SNP.OS	84.915	90.6198	1.06718	0.333	0.804531	9	21695175	21696942	KH-type splicing regulatory protein pseudogene 1 [Source:HGNC Symbol;Acc:39198]	KHSRPP1	pseudogene	1	p21.3	KHSRPP1
ENSG00000229836	1 CNV.EFS | 1 CNV.log10LC50 | 1 CNV.MRD19bin | 1 CNV.MRD46bin | 1 CNV.OS | 1 MH.EFS | 1 MH.log10LC50 | 1 MH.MRD19bin | 1 MH.MRD46bin | 1 MH.OS	9.99	7.02414	0.703117	0.547	0.804531	6	31275592	31276326		XXbac-BPG248L24.10	pseudogene	-1	p21.33	XXbac-BPG248L24.10
ENSG00000229839	1 CNV.EFS | 1 CNV.log10LC50 | 1 CNV.MRD19bin | 1 CNV.MRD46bin | 1 CNV.OS	4.995	8.69552	1.74085	0.144	0.804531	2	62296582	62374016		AC018462.2	antisense	-1	p15	AC018462.2
ENSG00000229840	2 CNV.EFS | 2 CNV.log10LC50 | 2 CNV.MRD19bin | 2 CNV.MRD46bin | 2 CNV.OS | 49 SNP.EFS | 49 SNP.log10LC50 | 49 SNP.MRD19bin | 49 SNP.MRD46bin | 49 SNP.OS	254.745	274.817	1.07879	0.334	0.804531	1	229177918	229178338	iron-sulfur cluster assembly 1 pseudogene 2 [Source:HGNC Symbol;Acc:38023]	ISCA1P2	pseudogene	1	q42.13	ISCA1P2
ENSG00000229841	1 CNV.EFS | 1 CNV.log10LC50 | 1 CNV.MRD19bin | 1 CNV.MRD46bin | 1 CNV.OS	4.995	2.0323	0.406867	0.644	0.821089	1	217665317	217667625		RP11-361K17.2	antisense	1	q41	RP11-361K17.2
ENSG00000229842	1 CNV.EFS | 1 CNV.log10LC50 | 1 CNV.MRD19bin | 1 CNV.MRD46bin | 1 CNV.OS	4.995	3.87492	0.77576	0.474	0.804531	1	94390962	94391628		RP5-837O21.4	pseudogene	-1	p22.1	RP5-837O21.4
ENSG00000229847	1 CNV.EFS | 1 CNV.log10LC50 | 1 CNV.MRD19bin | 1 CNV.MRD46bin | 1 CNV.OS | 2 MH.EFS | 2 MH.log10LC50 | 2 MH.MRD19bin | 2 MH.MRD46bin | 2 MH.OS | 31 SNP.EFS | 31 SNP.log10LC50 | 31 SNP.MRD19bin | 31 SNP.MRD46bin | 31 SNP.OS	169.83	130.567	0.768809	0.651	0.823053	10	119232726	119304579	EMX2 opposite strand/antisense RNA [Source:HGNC Symbol;Acc:18511]	EMX2OS	antisense	-1	q26.11	EMX2OS
ENSG00000229848	1 CNV.EFS | 1 CNV.log10LC50 | 1 CNV.MRD19bin | 1 CNV.MRD46bin | 1 CNV.OS | 1 SNP.EFS | 1 SNP.log10LC50 | 1 SNP.MRD19bin | 1 SNP.MRD46bin | 1 SNP.OS	9.99	10.1814	1.01915	0.362	0.804531	17	79481073	79494802		RP13-766D20.2	antisense	1	q25.3	RP13-766D20.2
ENSG00000229849	1 CNV.EFS | 1 CNV.log10LC50 | 1 CNV.MRD19bin | 1 CNV.MRD46bin | 1 CNV.OS | 13 SNP.EFS | 13 SNP.log10LC50 | 13 SNP.MRD19bin | 13 SNP.MRD46bin | 13 SNP.OS	69.93	49.2106	0.703713	0.687	0.833461	1	158848536	158853290		RP11-393K10.1	pseudogene	1	q23.1	RP11-393K10.1
ENSG00000229851	1 CNV.EFS | 1 CNV.log10LC50 | 1 CNV.MRD19bin | 1 CNV.MRD46bin | 1 CNV.OS	4.995	2.30557	0.461576	0.572	0.804531	X	2822945	2824122	ARSD antisense RNA 1 [Source:HGNC Symbol;Acc:40085]	ARSD-AS1	antisense	1	p22.33	ARSD-AS1
ENSG00000229852	1 CNV.EFS | 1 CNV.log10LC50 | 1 CNV.MRD19bin | 1 CNV.MRD46bin | 1 CNV.OS	4.995	4.97683	0.996362	0.349	0.804531	6	73972938	74011124		RP11-398K22.12	antisense	1	q13	RP11-398K22.12
ENSG00000229853	1 CNV.EFS | 1 CNV.log10LC50 | 1 CNV.MRD19bin | 1 CNV.MRD46bin | 1 CNV.OS	4.995	3.52668	0.706043	0.574	0.80549	20	46259010	46260182		RP5-1049G16.4	pseudogene	-1	q13.12	RP5-1049G16.4
ENSG00000229854	1 CNV.EFS | 1 CNV.log10LC50 | 1 CNV.MRD19bin | 1 CNV.MRD46bin | 1 CNV.OS	4.995	5.821	1.16537	0.303	0.804531	9	124337170	124338493		RP11-524G24.2	antisense	-1	q33.2	RP11-524G24.2
ENSG00000229855	1 CNV.EFS | 1 CNV.log10LC50 | 1 CNV.MRD19bin | 1 CNV.MRD46bin | 1 CNV.OS | 49 SNP.EFS | 49 SNP.log10LC50 | 49 SNP.MRD19bin | 49 SNP.MRD46bin | 49 SNP.OS	249.75	199.596	0.799185	0.679	0.83005	5	120535399	120693093		CTC-546K23.1	lincRNA	1	q23.1	CTC-546K23.1
ENSG00000229857	1 CNV.EFS | 1 CNV.log10LC50 | 1 CNV.MRD19bin | 1 CNV.MRD46bin | 1 CNV.OS | 6 SNP.EFS | 6 SNP.log10LC50 | 6 SNP.MRD19bin | 6 SNP.MRD46bin | 6 SNP.OS	34.965	42.6192	1.21891	0.233	0.804531	9	79607015	79608024		RP11-159H20.3	pseudogene	1	q21.2	RP11-159H20.3
ENSG00000229858	1 CNV.EFS | 1 CNV.log10LC50 | 1 CNV.MRD19bin | 1 CNV.MRD46bin | 1 CNV.OS | 3 SNP.EFS | 3 SNP.log10LC50 | 3 SNP.MRD19bin | 3 SNP.MRD46bin | 3 SNP.OS	19.98	12.21	0.611112	0.705	0.838579	7	130507627	130507978		AC016831.5	pseudogene	-1	q32.3	AC016831.5
ENSG00000229859	1 CNV.EFS | 1 CNV.log10LC50 | 1 CNV.MRD19bin | 1 CNV.MRD46bin | 1 CNV.OS | 1 EX.EFS | 1 EX.log10LC50 | 1 EX.MRD19bin | 1 EX.MRD46bin | 1 EX.OS | 2 SNP.EFS | 2 SNP.log10LC50 | 2 SNP.MRD19bin | 2 SNP.MRD46bin | 2 SNP.OS	19.98	20.8893	1.04551	0.337	0.804531	11	60970779	60980570	pepsinogen 3, group I (pepsinogen A) [Source:HGNC Symbol;Acc:8885]	PGA3	protein_coding	1	q12.2	PGA3
ENSG00000229862	1 CNV.EFS | 1 CNV.log10LC50 | 1 CNV.MRD19bin | 1 CNV.MRD46bin | 1 CNV.OS | 14 SNP.EFS | 14 SNP.log10LC50 | 14 SNP.MRD19bin | 14 SNP.MRD46bin | 14 SNP.OS	74.925	118.751	1.58493	0.118	0.804531	6	74233341	74280319		RP11-505P4.7	antisense	1	q13	RP11-505P4.7
ENSG00000229865	1 CNV.EFS | 1 CNV.log10LC50 | 1 CNV.MRD19bin | 1 CNV.MRD46bin | 1 CNV.OS	4.995	3.80398	0.761557	0.525	0.804531	13	78996958	78997327	ribosomal protein L31 pseudogene 54 [Source:HGNC Symbol;Acc:36077]	RPL31P54	pseudogene	1	q22.3	RPL31P54
ENSG00000229869	1 CNV.EFS | 1 CNV.log10LC50 | 1 CNV.MRD19bin | 1 CNV.MRD46bin | 1 CNV.OS | 2 SNP.EFS | 2 SNP.log10LC50 | 2 SNP.MRD19bin | 2 SNP.MRD46bin | 2 SNP.OS	14.985	22.4288	1.49675	0.113	0.804531	10	978966	988683		RP11-363N22.2	antisense	1	p15.3	RP11-363N22.2
ENSG00000229870	1 CNV.EFS | 1 CNV.log10LC50 | 1 CNV.MRD19bin | 1 CNV.MRD46bin | 1 CNV.OS | 3 SNP.EFS | 3 SNP.log10LC50 | 3 SNP.MRD19bin | 3 SNP.MRD46bin | 3 SNP.OS	19.98	10.9477	0.547931	0.777	0.842457	10	51023142	51023608		RP11-507K13.6	pseudogene	1	q11.23	RP11-507K13.6
ENSG00000229871	1 EX.EFS | 1 EX.log10LC50 | 1 EX.MRD19bin | 1 EX.MRD46bin | 1 EX.OS | 21 SNP.EFS | 21 SNP.log10LC50 | 21 SNP.MRD19bin | 21 SNP.MRD46bin | 21 SNP.OS	109.89	108.651	0.988727	0.398	0.804531	1	56673239	56674128		RP4-710M16.1	pseudogene	-1	p32.2	RP4-710M16.1
ENSG00000229873	1 CNV.EFS | 1 CNV.log10LC50 | 1 CNV.MRD19bin | 1 CNV.MRD46bin | 1 CNV.OS	4.995	4.92471	0.985929	0.424	0.804531	20	61431979	61436939	OGFR antisense RNA 1 [Source:HGNC Symbol;Acc:40724]	OGFR-AS1	antisense	-1	q13.33	OGFR-AS1
ENSG00000229874	1 CNV.EFS | 1 CNV.log10LC50 | 1 CNV.MRD19bin | 1 CNV.MRD46bin | 1 CNV.OS	4.995	1.21086	0.242414	0.838	0.855333	1	206135293	206137984		RP11-312O7.2	antisense	-1	q32.1	RP11-312O7.2
ENSG00000229875	2 CNV.EFS | 2 CNV.log10LC50 | 2 CNV.MRD19bin | 2 CNV.MRD46bin | 2 CNV.OS	9.99	17.5071	1.75246	0.093	0.804531	9	659986	660326		RP11-130C19.1	pseudogene	1	p24.3	RP11-130C19.1
ENSG00000229876	76 SNP.EFS | 76 SNP.log10LC50 | 76 SNP.MRD19bin | 76 SNP.MRD46bin | 76 SNP.OS	379.62	300.527	0.791651	0.643	0.821089	20	6427370	6509106	cancer susceptibility candidate 20 (non-protein coding) [Source:HGNC Symbol;Acc:49477]	CASC20	lincRNA	1	p12.3	CASC20
ENSG00000229878	1 CNV.EFS | 1 CNV.log10LC50 | 1 CNV.MRD19bin | 1 CNV.MRD46bin | 1 CNV.OS	4.995	7.18592	1.43862	0.143	0.804531	10	33324397	33324592		RP11-479G22.7	pseudogene	-1	p11.22	RP11-479G22.7
ENSG00000229880	1 CNV.EFS | 1 CNV.log10LC50 | 1 CNV.MRD19bin | 1 CNV.MRD46bin | 1 CNV.OS	4.995	2.46113	0.492718	0.616	0.814467	21	46095785	46098003	inner membrane protein, mitochondrial (mitofilin) pseudogene 1 [Source:HGNC Symbol;Acc:6048]	IMMTP1	pseudogene	-1	q22.3	IMMTP1
ENSG00000229882	1 CNV.EFS | 1 CNV.log10LC50 | 1 CNV.MRD19bin | 1 CNV.MRD46bin | 1 CNV.OS	4.995	4.92471	0.985929	0.424	0.804531	20	61265124	61267214		RP13-30A9.2	antisense	1	q13.33	RP13-30A9.2
ENSG00000229885	1 CNV.EFS | 1 CNV.log10LC50 | 1 CNV.MRD19bin | 1 CNV.MRD46bin | 1 CNV.OS	4.995	0.963765	0.192946	0.787	0.842457	X	52830424	52830553		RP13-77O11.12	pseudogene	-1	p11.22	RP13-77O11.12
ENSG00000229886	1 CNV.EFS | 1 CNV.log10LC50 | 1 CNV.MRD19bin | 1 CNV.MRD46bin | 1 CNV.OS | 1 SNP.EFS | 1 SNP.log10LC50 | 1 SNP.MRD19bin | 1 SNP.MRD46bin | 1 SNP.OS	9.99	7.17597	0.718315	0.57	0.804531	7	65490113	65496531		RP5-1132H15.3	pseudogene	-1	q11.21	RP5-1132H15.3
ENSG00000229890	14 SNP.EFS | 14 SNP.log10LC50 | 14 SNP.MRD19bin | 14 SNP.MRD46bin | 14 SNP.OS	69.93	48.4605	0.692986	0.683	0.831525	2	108715566	108715948		AC023672.1	pseudogene	1	q12.3	AC023672.1
ENSG00000229891	6 SNP.EFS | 6 SNP.log10LC50 | 6 SNP.MRD19bin | 6 SNP.MRD46bin | 6 SNP.OS	29.97	29.6522	0.989397	0.354	0.804531	22	42760406	42765242		Z83851.1	lincRNA	-1	q13.2	Z83851.1
ENSG00000229892	1 CNV.EFS | 1 CNV.log10LC50 | 1 CNV.MRD19bin | 1 CNV.MRD46bin | 1 CNV.OS	4.995	4.92471	0.985929	0.424	0.804531	20	41235334	41236199		RP4-730D4.1	pseudogene	1	q12	RP4-730D4.1
ENSG00000229893	7 SNP.EFS | 7 SNP.log10LC50 | 7 SNP.MRD19bin | 7 SNP.MRD46bin | 7 SNP.OS	34.965	46.9448	1.34262	0.181	0.804531	7	27773014	27780014		AC004549.6	antisense	-1	p15.2	AC004549.6
ENSG00000229894	1 CNV.EFS | 1 CNV.log10LC50 | 1 CNV.MRD19bin | 1 CNV.MRD46bin | 1 CNV.OS	4.995	0.792999	0.158759	0.931	0.897004	4	166198944	166201175	glycerol kinase 3 pseudogene [Source:HGNC Symbol;Acc:4292]	GK3P	pseudogene	-1	q32.3	GK3P
ENSG00000229896	1 CNV.EFS | 1 CNV.log10LC50 | 1 CNV.MRD19bin | 1 CNV.MRD46bin | 1 CNV.OS | 2 SNP.EFS | 2 SNP.log10LC50 | 2 SNP.MRD19bin | 2 SNP.MRD46bin | 2 SNP.OS	14.985	14.4667	0.96541	0.38	0.804531	6	12007903	12009089		RP11-456H18.2	lincRNA	1	p24.1	RP11-456H18.2
ENSG00000229897	1 CNV.EFS | 1 CNV.log10LC50 | 1 CNV.MRD19bin | 1 CNV.MRD46bin | 1 CNV.OS	4.995	3.76274	0.753301	0.544	0.804531	9	101369115	101370415	septin 7 pseudogene 7 [Source:HGNC Symbol;Acc:38043]	SEPT7P7	pseudogene	1	q22.33	SEPT7P7
ENSG00000229900	1 CNV.EFS | 1 CNV.log10LC50 | 1 CNV.MRD19bin | 1 CNV.MRD46bin | 1 CNV.OS	4.995	4.92471	0.985929	0.424	0.804531	20	44168622	44168866	heat shock 60kDa protein 1 (chaperonin) pseudogene 21 [Source:HGNC Symbol;Acc:38592]	HSPD1P21	pseudogene	-1	q13.12	HSPD1P21
ENSG00000229906	1 CNV.EFS | 1 CNV.log10LC50 | 1 CNV.MRD19bin | 1 CNV.MRD46bin | 1 CNV.OS	4.995	0.897216	0.179623	0.941	0.899532	13	52070156	52070387	small nuclear ribonucleoprotein polypeptide G pseudogene 11 [Source:HGNC Symbol;Acc:39330]	SNRPGP11	pseudogene	-1	q14.3	SNRPGP11
ENSG00000229907	2 CNV.EFS | 2 CNV.log10LC50 | 2 CNV.MRD19bin | 2 CNV.MRD46bin | 2 CNV.OS	9.99	9.63738	0.964703	0.429	0.804531	8	7791934	7796292	defensin, beta 108, pseudogene 1 [Source:HGNC Symbol;Acc:18089]	DEFB108P1	pseudogene	-1	p23.1	DEFB108P1
ENSG00000229909	1 CNV.EFS | 1 CNV.log10LC50 | 1 CNV.MRD19bin | 1 CNV.MRD46bin | 1 CNV.OS | 12 SNP.EFS | 12 SNP.log10LC50 | 12 SNP.MRD19bin | 12 SNP.MRD46bin | 12 SNP.OS	64.935	86.4089	1.3307	0.185	0.804531	7	56699432	56700420	tripartite motif containing 60 pseudogene 16 [Source:HGNC Symbol;Acc:38488]	TRIM60P16	pseudogene	-1	p11.2	TRIM60P16
ENSG00000229910	1 CNV.EFS | 1 CNV.log10LC50 | 1 CNV.MRD19bin | 1 CNV.MRD46bin | 1 CNV.OS	4.995	1.78412	0.357182	0.82	0.848858	13	68875737	68877434	heterogeneous nuclear ribonucleoprotein A1 pseudogene 18 [Source:HGNC Symbol;Acc:39445]	HNRNPA1P18	pseudogene	-1	q21.33	HNRNPA1P18
ENSG00000229911	28 SNP.EFS | 28 SNP.log10LC50 | 28 SNP.MRD19bin | 28 SNP.MRD46bin | 28 SNP.OS	139.86	101.028	0.722353	0.741	0.842457	1	119255622	119256301		RP4-630J13.1	pseudogene	1	p12	RP4-630J13.1
ENSG00000229914	1 CNV.EFS | 1 CNV.log10LC50 | 1 CNV.MRD19bin | 1 CNV.MRD46bin | 1 CNV.OS	4.995	5.48383	1.09786	0.319	0.804531	1	158165423	158165921		RP11-404O13.4	pseudogene	-1	q23.1	RP11-404O13.4
ENSG00000229917	1 CNV.EFS | 1 CNV.log10LC50 | 1 CNV.MRD19bin | 1 CNV.MRD46bin | 1 CNV.OS	4.995	12.5139	2.50529	0.029	0.804531	16	11120881	11121620	ribosomal protein L7 pseudogene 46 [Source:HGNC Symbol;Acc:36706]	RPL7P46	pseudogene	1	p13.13	RPL7P46
ENSG00000229918	1 CNV.EFS | 1 CNV.log10LC50 | 1 CNV.MRD19bin | 1 CNV.MRD46bin | 1 CNV.OS	4.995	1.72571	0.345488	0.822	0.848858	13	99484338	99486883	DOCK9 antisense RNA 1 [Source:HGNC Symbol;Acc:40672]	DOCK9-AS1	antisense	1	q32.3	DOCK9-AS1
ENSG00000229919	1 CNV.EFS | 1 CNV.log10LC50 | 1 CNV.MRD19bin | 1 CNV.MRD46bin | 1 CNV.OS | 1 EX.EFS | 1 EX.log10LC50 | 1 EX.MRD19bin | 1 EX.MRD46bin | 1 EX.OS | 32 SNP.EFS | 32 SNP.log10LC50 | 32 SNP.MRD19bin | 32 SNP.MRD46bin | 32 SNP.OS	169.83	127.481	0.750637	0.735	0.842457	10	10216193	10216540	transcription elongation factor B (SIII), polypeptide 1 pseudogene 3 [Source:HGNC Symbol;Acc:29457]	TCEB1P3	pseudogene	1	p14	TCEB1P3
ENSG00000229921	2 CNV.EFS | 2 CNV.log10LC50 | 2 CNV.MRD19bin | 2 CNV.MRD46bin | 2 CNV.OS | 3 EX.EFS | 3 EX.log10LC50 | 3 EX.MRD19bin | 3 EX.MRD46bin | 3 EX.OS | 6 SNP.EFS | 6 SNP.log10LC50 | 6 SNP.MRD19bin | 6 SNP.MRD46bin | 6 SNP.OS	54.945	71.1852	1.29557	0.18	0.804531	6	168393502	168397757	KIF25 antisense RNA 1 [Source:HGNC Symbol;Acc:20953]	KIF25-AS1	lincRNA	-1	q27	KIF25-AS1
ENSG00000229922	2 CNV.EFS | 2 CNV.log10LC50 | 2 CNV.MRD19bin | 2 CNV.MRD46bin | 2 CNV.OS | 8 SNP.EFS | 8 SNP.log10LC50 | 8 SNP.MRD19bin | 8 SNP.MRD46bin | 8 SNP.OS	49.95	42.5387	0.851625	0.556	0.804531	6	138266503	138293659		RP11-240M16.1	lincRNA	1	q23.3	RP11-240M16.1
ENSG00000229923	2 CNV.EFS | 2 CNV.log10LC50 | 2 CNV.MRD19bin | 2 CNV.MRD46bin | 2 CNV.OS | 29 SNP.EFS | 29 SNP.log10LC50 | 29 SNP.MRD19bin | 29 SNP.MRD46bin | 29 SNP.OS	154.845	97.2066	0.627767	0.836	0.855333	6	131018457	131018923		RP11-102N11.1	lincRNA	1	q23.1	RP11-102N11.1
ENSG00000229924	1 CNV.EFS | 1 CNV.log10LC50 | 1 CNV.MRD19bin | 1 CNV.MRD46bin | 1 CNV.OS	4.995	0.97285	0.194765	0.904	0.886863	4	9172135	9178453	family with sequence similarity 90, member A26 [Source:HGNC Symbol;Acc:43746]	FAM90A26	protein_coding	1	p16.1	FAM90A26
ENSG00000229925	1 CNV.EFS | 1 CNV.log10LC50 | 1 CNV.MRD19bin | 1 CNV.MRD46bin | 1 CNV.OS	4.995	1.83408	0.367183	0.743	0.842457	21	40260696	40275829		AP001043.1	lincRNA	1	q22.2	AP001043.1
ENSG00000229926	1 CNV.EFS | 1 CNV.log10LC50 | 1 CNV.MRD19bin | 1 CNV.MRD46bin | 1 CNV.OS	4.995	9.10328	1.82248	0.116	0.804531	9	141031547	141038316		RP11-424E7.3	pseudogene	1	q34.3	RP11-424E7.3
ENSG00000229927	1 CNV.EFS | 1 CNV.log10LC50 | 1 CNV.MRD19bin | 1 CNV.MRD46bin | 1 CNV.OS	4.995	5.72524	1.14619	0.329	0.804531	10	46914151	46914706	Ras-homolog enriched in brain pseudogene 1 [Source:HGNC Symbol;Acc:10010]	RHEBP1	pseudogene	1	q11.22	RHEBP1
ENSG00000229928	1 CNV.EFS | 1 CNV.log10LC50 | 1 CNV.MRD19bin | 1 CNV.MRD46bin | 1 CNV.OS | 32 SNP.EFS | 32 SNP.log10LC50 | 32 SNP.MRD19bin | 32 SNP.MRD46bin | 32 SNP.OS	164.835	137.771	0.83581	0.584	0.807691	13	43732767	43733602	long intergenic non-protein coding RNA 400 [Source:HGNC Symbol;Acc:42729]	LINC00400	lincRNA	1	q14.11	LINC00400
ENSG00000229930	1 CNV.EFS | 1 CNV.log10LC50 | 1 CNV.MRD19bin | 1 CNV.MRD46bin | 1 CNV.OS | 3 SNP.EFS | 3 SNP.log10LC50 | 3 SNP.MRD19bin | 3 SNP.MRD46bin | 3 SNP.OS	19.98	12.602	0.630731	0.653	0.823523	1	224218406	224222758		RP11-504P24.5	pseudogene	-1	q42.11	RP11-504P24.5
ENSG00000229931	1 CNV.EFS | 1 CNV.log10LC50 | 1 CNV.MRD19bin | 1 CNV.MRD46bin | 1 CNV.OS	4.995	7.59175	1.51987	0.133	0.804531	6	16761369	16762883		RP1-151F17.1	antisense	1	p22.3	RP1-151F17.1
ENSG00000229932	1 CNV.EFS | 1 CNV.log10LC50 | 1 CNV.MRD19bin | 1 CNV.MRD46bin | 1 CNV.OS | 3 SNP.EFS | 3 SNP.log10LC50 | 3 SNP.MRD19bin | 3 SNP.MRD46bin | 3 SNP.OS	19.98	14.2646	0.713946	0.588	0.808846	10	23425852	23426590	tyrosine 3-monooxygenase/tryptophan 5-monooxygenase activation protein, zeta pseudogene 3 [Source:HGNC Symbol;Acc:31101]	YWHAZP3	pseudogene	1	p12.2	YWHAZP3
ENSG00000229936	1 CNV.EFS | 1 CNV.log10LC50 | 1 CNV.MRD19bin | 1 CNV.MRD46bin | 1 CNV.OS	4.995	0.963765	0.192946	0.787	0.842457	X	52518793	52519069	RNA binding motif protein 22 pseudogene 9 [Source:HGNC Symbol;Acc:39702]	RBM22P9	pseudogene	-1	p11.22	RBM22P9
ENSG00000229937	1 EX.EFS | 1 EX.log10LC50 | 1 EX.MRD19bin | 1 EX.MRD46bin | 1 EX.OS | 9 SNP.EFS | 9 SNP.log10LC50 | 9 SNP.MRD19bin | 9 SNP.MRD46bin | 9 SNP.OS	49.95	71.9359	1.44016	0.136	0.804531	7	18066405	18067486	phosphoribosyl pyrophosphate synthetase 1-like 1 [Source:HGNC Symbol;Acc:9463]	PRPS1L1	protein_coding	-1	p21.1	PRPS1L1
ENSG00000229938	1 CNV.EFS | 1 CNV.log10LC50 | 1 CNV.MRD19bin | 1 CNV.MRD46bin | 1 CNV.OS	4.995	1.76325	0.353003	0.823	0.848902	13	109753609	109754267	MYO16 antisense RNA 2 [Source:HGNC Symbol;Acc:39914]	MYO16-AS2	antisense	-1	q33.3	MYO16-AS2
ENSG00000229939	1 CNV.EFS | 1 CNV.log10LC50 | 1 CNV.MRD19bin | 1 CNV.MRD46bin | 1 CNV.OS	4.995	2.01556	0.403516	0.726	0.841116	X	110862036	110862322		RP11-111F16.2	pseudogene	1	q23	RP11-111F16.2
ENSG00000229943	14 SNP.EFS | 14 SNP.log10LC50 | 14 SNP.MRD19bin | 14 SNP.MRD46bin | 14 SNP.OS	69.93	56.6873	0.810629	0.563	0.804531	1	75428998	75430802		RP11-93N20.1	lincRNA	1	p31.1	RP11-93N20.1
ENSG00000229944	1 CNV.EFS | 1 CNV.log10LC50 | 1 CNV.MRD19bin | 1 CNV.MRD46bin | 1 CNV.OS	4.995	3.71401	0.743546	0.53	0.804531	17	47500970	47502298		AC004797.1	pseudogene	-1	q21.33	AC004797.1
ENSG00000229946	1 CNV.EFS | 1 CNV.log10LC50 | 1 CNV.MRD19bin | 1 CNV.MRD46bin | 1 CNV.OS	4.995	2.01556	0.403516	0.726	0.841116	X	99141738	99142689		RP11-368G3.1	pseudogene	-1	q22.1	RP11-368G3.1
ENSG00000229947	1 CNV.EFS | 1 CNV.log10LC50 | 1 CNV.MRD19bin | 1 CNV.MRD46bin | 1 CNV.OS	4.995	6.35274	1.27182	0.251	0.804531	17	79480089	79480210		RP13-766D20.1	pseudogene	1	q25.3	RP13-766D20.1
ENSG00000229949	12 SNP.EFS | 12 SNP.log10LC50 | 12 SNP.MRD19bin | 12 SNP.MRD46bin | 12 SNP.OS	59.94	54.3559	0.906838	0.458	0.804531	7	21440538	21441231		AC005094.2	pseudogene	-1	p15.3	AC005094.2
ENSG00000229950	1 CNV.EFS | 1 CNV.log10LC50 | 1 CNV.MRD19bin | 1 CNV.MRD46bin | 1 CNV.OS	4.995	7.59175	1.51987	0.133	0.804531	6	10409573	10416679	TFAP2A antisense RNA 1 [Source:HGNC Symbol;Acc:40579]	TFAP2A-AS1	antisense	1	p24.3	TFAP2A-AS1
ENSG00000229951	20 SNP.EFS | 20 SNP.log10LC50 | 20 SNP.MRD19bin | 20 SNP.MRD46bin | 20 SNP.OS	99.9	81.9498	0.820318	0.565	0.804531	2	28607276	28617539		AC104695.3	antisense	-1	p23.2	AC104695.3
ENSG00000229952	2 CNV.EFS | 2 CNV.log10LC50 | 2 CNV.MRD19bin | 2 CNV.MRD46bin | 2 CNV.OS	9.99	8.65187	0.866053	0.496	0.804531	1	147494090	147498172		RP6-74O6.3	lincRNA	1	q21.2	RP6-74O6.3
ENSG00000229953	1 CNV.EFS | 1 CNV.log10LC50 | 1 CNV.MRD19bin | 1 CNV.MRD46bin | 1 CNV.OS | 1 SNP.EFS | 1 SNP.log10LC50 | 1 SNP.MRD19bin | 1 SNP.MRD46bin | 1 SNP.OS	9.99	6.67088	0.667755	0.649	0.822758	1	156616299	156631216		RP11-284F21.7	antisense	-1	q23.1	RP11-284F21.7
ENSG00000229954	1 CNV.EFS | 1 CNV.log10LC50 | 1 CNV.MRD19bin | 1 CNV.MRD46bin | 1 CNV.OS	4.995	2.01556	0.403516	0.726	0.841116	X	102041741	102043315	MT-ND2 pseudogene 2 [Source:HGNC Symbol;Acc:23767]	MTND2P2	pseudogene	1	q22.1	MTND2P2
ENSG00000229955	1 CNV.EFS | 1 CNV.log10LC50 | 1 CNV.MRD19bin | 1 CNV.MRD46bin | 1 CNV.OS	4.995	3.37082	0.674839	0.561	0.804531	22	38783923	38784862		RP1-5O6.4	sense_intronic	-1	q13.1	RP1-5O6.4
ENSG00000229956	70 SNP.EFS | 70 SNP.log10LC50 | 70 SNP.MRD19bin | 70 SNP.MRD46bin | 70 SNP.OS	349.65	355.456	1.01661	0.391	0.804531	1	71547007	71955652	ZRANB2 antisense RNA 2 (head to head) [Source:HGNC Symbol;Acc:43595]	ZRANB2-AS2	processed_transcript	1	p31.1	ZRANB2-AS2
ENSG00000229957	1 CNV.EFS | 1 CNV.log10LC50 | 1 CNV.MRD19bin | 1 CNV.MRD46bin | 1 CNV.OS | 7 SNP.EFS | 7 SNP.log10LC50 | 7 SNP.MRD19bin | 7 SNP.MRD46bin | 7 SNP.OS	39.96	28.9377	0.724166	0.736	0.842457	20	44797043	44799876		RP5-998H6.2	lincRNA	-1	q13.12	RP5-998H6.2
ENSG00000229960	1 CNV.EFS | 1 CNV.log10LC50 | 1 CNV.MRD19bin | 1 CNV.MRD46bin | 1 CNV.OS | 6 SNP.EFS | 6 SNP.log10LC50 | 6 SNP.MRD19bin | 6 SNP.MRD46bin | 6 SNP.OS	34.965	35.4948	1.01515	0.351	0.804531	1	244232122	244256328		RP11-278H7.4	lincRNA	-1	q44	RP11-278H7.4
ENSG00000229961	1 CNV.EFS | 1 CNV.log10LC50 | 1 CNV.MRD19bin | 1 CNV.MRD46bin | 1 CNV.OS | 20 SNP.EFS | 20 SNP.log10LC50 | 20 SNP.MRD19bin | 20 SNP.MRD46bin | 20 SNP.OS	104.895	109.296	1.04196	0.38	0.804531	1	157155178	157157195		RP11-71G12.1	lincRNA	1	q23.1	RP11-71G12.1
ENSG00000229962	1 CNV.EFS | 1 CNV.log10LC50 | 1 CNV.MRD19bin | 1 CNV.MRD46bin | 1 CNV.OS | 14 SNP.EFS | 14 SNP.log10LC50 | 14 SNP.MRD19bin | 14 SNP.MRD46bin | 14 SNP.OS	74.925	69.2323	0.924022	0.455	0.804531	21	26887785	26890650		AP000221.1	lincRNA	-1	q21.3	AP000221.1
ENSG00000229964	1 MH.EFS | 1 MH.log10LC50 | 1 MH.MRD19bin | 1 MH.MRD46bin | 1 MH.OS | 10 SNP.EFS | 10 SNP.log10LC50 | 10 SNP.MRD19bin | 10 SNP.MRD46bin | 10 SNP.OS	54.945	68.9623	1.25512	0.227	0.804531	3	193809350	193826963		RP11-135A1.3	lincRNA	1	q29	RP11-135A1.3
ENSG00000229965	1 CNV.EFS | 1 CNV.log10LC50 | 1 CNV.MRD19bin | 1 CNV.MRD46bin | 1 CNV.OS | 6 SNP.EFS | 6 SNP.log10LC50 | 6 SNP.MRD19bin | 6 SNP.MRD46bin | 6 SNP.OS	34.965	22.2625	0.636708	0.758	0.842457	1	226626265	226627045		RP11-118H4.1	pseudogene	1	q42.12	RP11-118H4.1
ENSG00000229967	1 CNV.EFS | 1 CNV.log10LC50 | 1 CNV.MRD19bin | 1 CNV.MRD46bin | 1 CNV.OS	4.995	1.96782	0.393958	0.77	0.842457	X	151072903	151082440		RP11-366F6.2	antisense	-1	q28	RP11-366F6.2
ENSG00000229968	1 CNV.EFS | 1 CNV.log10LC50 | 1 CNV.MRD19bin | 1 CNV.MRD46bin | 1 CNV.OS	4.995	0.963765	0.192946	0.787	0.842457	X	47636226	47638096		RP3-393P12.1	pseudogene	-1	p11.23	RP3-393P12.1
ENSG00000229969	1 CNV.EFS | 1 CNV.log10LC50 | 1 CNV.MRD19bin | 1 CNV.MRD46bin | 1 CNV.OS	4.995	7.18592	1.43862	0.143	0.804531	10	88769542	88775539		RP11-96C23.10	antisense	-1	q23.2	RP11-96C23.10
ENSG00000229970	36 SNP.EFS | 36 SNP.log10LC50 | 36 SNP.MRD19bin | 36 SNP.MRD46bin | 36 SNP.OS	179.82	196.85	1.09471	0.303	0.804531	7	8301894	8384146		AC007128.1	antisense	1	p21.3	AC007128.1
ENSG00000229971	12 SNP.EFS | 12 SNP.log10LC50 | 12 SNP.MRD19bin | 12 SNP.MRD46bin | 12 SNP.OS	59.94	86.6732	1.446	0.126	0.804531	22	36948212	36948747		RP5-1119A7.10	antisense	1	q12.3	RP5-1119A7.10
ENSG00000229972	4 SNP.EFS | 4 SNP.log10LC50 | 4 SNP.MRD19bin | 4 SNP.MRD46bin | 4 SNP.OS	19.98	13.4472	0.673031	0.685	0.832323	3	51851620	51864876	IQ motif containing F3 [Source:HGNC Symbol;Acc:31816]	IQCF3	protein_coding	1	p21.2	IQCF3
ENSG00000229975	1 CNV.EFS | 1 CNV.log10LC50 | 1 CNV.MRD19bin | 1 CNV.MRD46bin | 1 CNV.OS	4.995	1.76325	0.353003	0.823	0.848902	13	102654475	102655660	lipoyltransferase 1 pseudogene 1 [Source:HGNC Symbol;Acc:39278]	LIPT1P1	pseudogene	1	q33.1	LIPT1P1
ENSG00000229976	1 CNV.EFS | 1 CNV.log10LC50 | 1 CNV.MRD19bin | 1 CNV.MRD46bin | 1 CNV.OS | 45 SNP.EFS | 45 SNP.log10LC50 | 45 SNP.MRD19bin | 45 SNP.MRD46bin | 45 SNP.OS	229.77	224.864	0.978647	0.436	0.804531	20	38414363	38441871		RP5-1031J8.1	lincRNA	1	q12	RP5-1031J8.1
ENSG00000229979	1 CNV.EFS | 1 CNV.log10LC50 | 1 CNV.MRD19bin | 1 CNV.MRD46bin | 1 CNV.OS	4.995	1.96782	0.393958	0.77	0.842457	X	152220509	152220772		U82670.9	pseudogene	-1	q28	U82670.9
ENSG00000229980	1 CNV.EFS | 1 CNV.log10LC50 | 1 CNV.MRD19bin | 1 CNV.MRD46bin | 1 CNV.OS | 11 SNP.EFS | 11 SNP.log10LC50 | 11 SNP.MRD19bin | 11 SNP.MRD46bin | 11 SNP.OS	59.94	47.0037	0.784179	0.6	0.8114	17	48944040	48987098	TOB1 antisense RNA 1 [Source:HGNC Symbol;Acc:44340]	TOB1-AS1	processed_transcript	1	q21.33	TOB1-AS1
ENSG00000229981	1 CNV.EFS | 1 CNV.log10LC50 | 1 CNV.MRD19bin | 1 CNV.MRD46bin | 1 CNV.OS | 170 SNP.EFS | 170 SNP.log10LC50 | 170 SNP.MRD19bin | 170 SNP.MRD46bin | 170 SNP.OS	854.145	766.178	0.897012	0.577	0.806379	10	109517591	109871360		RP11-215N21.1	lincRNA	-1	q25.1	RP11-215N21.1
ENSG00000229982	22 SNP.EFS | 22 SNP.log10LC50 | 22 SNP.MRD19bin | 22 SNP.MRD46bin | 22 SNP.OS	109.89	181.297	1.6498	0.101	0.804531	7	118520157	118521342		RP11-515K14.1	pseudogene	-1	q31.31	RP11-515K14.1
ENSG00000229983	1 CNV.EFS | 1 CNV.log10LC50 | 1 CNV.MRD19bin | 1 CNV.MRD46bin | 1 CNV.OS | 44 SNP.EFS | 44 SNP.log10LC50 | 44 SNP.MRD19bin | 44 SNP.MRD46bin | 44 SNP.OS	224.775	230.631	1.02605	0.335	0.804531	1	212341549	212363601		RP11-15I11.2	lincRNA	1	q32.3	RP11-15I11.2
ENSG00000229985	1 SNP.EFS | 1 SNP.log10LC50 | 1 SNP.MRD19bin | 1 SNP.MRD46bin | 1 SNP.OS	4.995	4.74131	0.949212	0.366	0.804531	1	27503242	27503768		RP11-40H20.5	pseudogene	1	p36.11	RP11-40H20.5
ENSG00000229986	1 CNV.EFS | 1 CNV.log10LC50 | 1 CNV.MRD19bin | 1 CNV.MRD46bin | 1 CNV.OS | 7 SNP.EFS | 7 SNP.log10LC50 | 7 SNP.MRD19bin | 7 SNP.MRD46bin | 7 SNP.OS	39.96	38.8269	0.971643	0.426	0.804531	21	40218171	40220568		AP001042.1	lincRNA	1	q22.2	AP001042.1
ENSG00000229988	1 CNV.EFS | 1 CNV.log10LC50 | 1 CNV.MRD19bin | 1 CNV.MRD46bin | 1 CNV.OS | 1 EX.EFS | 1 EX.log10LC50 | 1 EX.MRD19bin | 1 EX.MRD46bin | 1 EX.OS | 3 SNP.EFS | 3 SNP.log10LC50 | 3 SNP.MRD19bin | 3 SNP.MRD46bin | 3 SNP.OS	24.975	19.7361	0.790233	0.605	0.812763	11	5263184	5264767	hemoglobin, beta pseudogene 1 [Source:HGNC Symbol;Acc:4828]	HBBP1	pseudogene	-1	p15.4	HBBP1
ENSG00000229989	1 CNV.EFS | 1 CNV.log10LC50 | 1 CNV.MRD19bin | 1 CNV.MRD46bin | 1 CNV.OS | 35 SNP.EFS | 35 SNP.log10LC50 | 35 SNP.MRD19bin | 35 SNP.MRD46bin | 35 SNP.OS	179.82	95.2483	0.529687	0.926	0.896848	1	198776622	198906558	MIR181A1 host gene (non-protein coding) [Source:HGNC Symbol;Acc:48659]	MIR181A1HG	lincRNA	-1	q32.1	MIR181A1HG
ENSG00000229990	1 CNV.EFS | 1 CNV.log10LC50 | 1 CNV.MRD19bin | 1 CNV.MRD46bin | 1 CNV.OS	4.995	6.65438	1.33221	0.199	0.804531	10	75601591	75606324		RP11-574K11.8	antisense	1	q22.2	RP11-574K11.8
ENSG00000229991	1 CNV.EFS | 1 CNV.log10LC50 | 1 CNV.MRD19bin | 1 CNV.MRD46bin | 1 CNV.OS	4.995	2.84341	0.569251	0.461	0.804531	1	224762136	224763091	aldehyde reductase family 1, member B1 pseudogene 1 [Source:HGNC Symbol;Acc:420]	AKR1B1P1	pseudogene	1	q42.12	AKR1B1P1
ENSG00000229992	1 CNV.EFS | 1 CNV.log10LC50 | 1 CNV.MRD19bin | 1 CNV.MRD46bin | 1 CNV.OS	4.995	3.87492	0.77576	0.474	0.804531	1	93112605	93113187	high mobility group box 3 pseudogene 9 [Source:HGNC Symbol;Acc:39301]	HMGB3P9	pseudogene	-1	p22.1	HMGB3P9
ENSG00000230001	2 CNV.EFS | 2 CNV.log10LC50 | 2 CNV.MRD19bin | 2 CNV.MRD46bin | 2 CNV.OS	9.99	12.2104	1.22227	0.275	0.804531	9	4070906	4071884		RP11-70J12.1	sense_intronic	-1	p24.2	RP11-70J12.1
ENSG00000230003	1 CNV.EFS | 1 CNV.log10LC50 | 1 CNV.MRD19bin | 1 CNV.MRD46bin | 1 CNV.OS | 19 SNP.EFS | 19 SNP.log10LC50 | 19 SNP.MRD19bin | 19 SNP.MRD46bin | 19 SNP.OS	99.9	207.415	2.07623	0.053	0.804531	9	75060670	75060885		RP11-217F16.1	pseudogene	-1	q21.13	RP11-217F16.1
ENSG00000230005	1 CNV.EFS | 1 CNV.log10LC50 | 1 CNV.MRD19bin | 1 CNV.MRD46bin | 1 CNV.OS	4.995	2.84341	0.569251	0.461	0.804531	1	227931532	227934892	SNAP47 antisense RNA 1 [Source:HGNC Symbol;Acc:41501]	SNAP47-AS1	antisense	-1	q42.13	SNAP47-AS1
ENSG00000230006	1 CNV.EFS | 1 CNV.log10LC50 | 1 CNV.MRD19bin | 1 CNV.MRD46bin | 1 CNV.OS | 1 EX.EFS | 1 EX.log10LC50 | 1 EX.MRD19bin | 1 EX.MRD46bin | 1 EX.OS | 12 SNP.EFS | 12 SNP.log10LC50 | 12 SNP.MRD19bin | 12 SNP.MRD46bin | 12 SNP.OS	69.93	126.701	1.81182	0.058	0.804531	2	89065324	89106126	ankyrin repeat domain 36B pseudogene 2 [Source:HGNC Symbol;Acc:33607]	ANKRD36BP2	pseudogene	1	p11.2	ANKRD36BP2
ENSG00000230009	1 CNV.EFS | 1 CNV.log10LC50 | 1 CNV.MRD19bin | 1 CNV.MRD46bin | 1 CNV.OS | 5 SNP.EFS | 5 SNP.log10LC50 | 5 SNP.MRD19bin | 5 SNP.MRD46bin | 5 SNP.OS	29.97	28.2113	0.94132	0.473	0.804531	13	57778513	57778933	MT-CO2 pseudogene 3 [Source:HGNC Symbol;Acc:39576]	MTCO2P3	pseudogene	1	q21.1	MTCO2P3
ENSG00000230010	13 SNP.EFS | 13 SNP.log10LC50 | 13 SNP.MRD19bin | 13 SNP.MRD46bin | 13 SNP.OS	64.935	48.4628	0.746328	0.645	0.821407	20	18303196	18339944		RP4-568F9.6	lincRNA	-1	p11.23	RP4-568F9.6
ENSG00000230011	1 CNV.EFS | 1 CNV.log10LC50 | 1 CNV.MRD19bin | 1 CNV.MRD46bin | 1 CNV.OS | 1 SNP.EFS | 1 SNP.log10LC50 | 1 SNP.MRD19bin | 1 SNP.MRD46bin | 1 SNP.OS	9.99	11.3337	1.1345	0.272	0.804531	10	52465140	52468666	cathepsin L pseudogene 4 [Source:HGNC Symbol;Acc:23645]	CTSLP4	pseudogene	-1	q11.23	CTSLP4
ENSG00000230013	1 CNV.EFS | 1 CNV.log10LC50 | 1 CNV.MRD19bin | 1 CNV.MRD46bin | 1 CNV.OS | 31 SNP.EFS | 31 SNP.log10LC50 | 31 SNP.MRD19bin | 31 SNP.MRD46bin | 31 SNP.OS	159.84	142.636	0.892369	0.522	0.804531	9	107753077	107754062		RP11-217B7.3	lincRNA	-1	q31.1	RP11-217B7.3
ENSG00000230014	1 CNV.EFS | 1 CNV.log10LC50 | 1 CNV.MRD19bin | 1 CNV.MRD46bin | 1 CNV.OS | 54 SNP.EFS | 54 SNP.log10LC50 | 54 SNP.MRD19bin | 54 SNP.MRD46bin | 54 SNP.OS	274.725	218.24	0.794395	0.671	0.828496	10	9317796	9329020	long intergenic non-protein coding RNA 709 [Source:HGNC Symbol;Acc:44700]	LINC00709	lincRNA	1	p14	LINC00709
ENSG00000230015	2 CNV.EFS | 2 CNV.log10LC50 | 2 CNV.MRD19bin | 2 CNV.MRD46bin | 2 CNV.OS | 11 SNP.EFS | 11 SNP.log10LC50 | 11 SNP.MRD19bin | 11 SNP.MRD46bin | 11 SNP.OS	64.935	80.3417	1.23726	0.203	0.804531	1	240902719	240906911		RP11-80B9.4	lincRNA	-1	q43	RP11-80B9.4
ENSG00000230018	1 CNV.EFS | 1 CNV.log10LC50 | 1 CNV.MRD19bin | 1 CNV.MRD46bin | 1 CNV.OS | 47 SNP.EFS | 47 SNP.log10LC50 | 47 SNP.MRD19bin | 47 SNP.MRD46bin | 47 SNP.OS	239.76	200.475	0.836148	0.594	0.809784	10	115242375	115242872		RP11-481H12.1	pseudogene	1	q25.3	RP11-481H12.1
ENSG00000230019	2 CNV.EFS | 2 CNV.log10LC50 | 2 CNV.MRD19bin | 2 CNV.MRD46bin | 2 CNV.OS | 50 SNP.EFS | 50 SNP.log10LC50 | 50 SNP.MRD19bin | 50 SNP.MRD46bin | 50 SNP.OS	259.74	244.711	0.94214	0.449	0.804531	1	238271036	238271867	YWHAQ pseudogene 9 [Source:HGNC Symbol;Acc:37688]	YWHAQP9	pseudogene	-1	q43	YWHAQP9
ENSG00000230020	1 CNV.EFS | 1 CNV.log10LC50 | 1 CNV.MRD19bin | 1 CNV.MRD46bin | 1 CNV.OS	4.995	2.30557	0.461576	0.572	0.804531	X	17570470	17575508	NHS antisense RNA 1 [Source:HGNC Symbol;Acc:40403]	NHS-AS1	antisense	-1	p22.13	NHS-AS1
ENSG00000230021	1 CNV.EFS | 1 CNV.log10LC50 | 1 CNV.MRD19bin | 1 CNV.MRD46bin | 1 CNV.OS	4.995	3.3377	0.668209	0.568	0.804531	1	536816	659930		RP5-857K21.4	lincRNA	-1	p36.33	RP5-857K21.4
ENSG00000230022	1 CNV.EFS | 1 CNV.log10LC50 | 1 CNV.MRD19bin | 1 CNV.MRD46bin | 1 CNV.OS	4.995	2.50083	0.500667	0.678	0.829582	13	22104829	22105462	farnesyltransferase, CAAX box, alpha pseudogene 2 [Source:HGNC Symbol;Acc:3784]	FNTAP2	pseudogene	1	q12.11	FNTAP2
ENSG00000230023	14 SNP.EFS | 14 SNP.log10LC50 | 14 SNP.MRD19bin | 14 SNP.MRD46bin | 14 SNP.OS	69.93	66.6203	0.952671	0.442	0.804531	1	24526730	24538183		RP11-10N16.2	lincRNA	1	p36.11	RP11-10N16.2
ENSG00000230024	1 CNV.EFS | 1 CNV.log10LC50 | 1 CNV.MRD19bin | 1 CNV.MRD46bin | 1 CNV.OS | 15 SNP.EFS | 15 SNP.log10LC50 | 15 SNP.MRD19bin | 15 SNP.MRD46bin | 15 SNP.OS	79.92	34.8876	0.436532	0.912	0.890699	1	219608494	219615984		RP11-95P13.1	lincRNA	-1	q41	RP11-95P13.1
ENSG00000230026	2 CNV.EFS | 2 CNV.log10LC50 | 2 CNV.MRD19bin | 2 CNV.MRD46bin | 2 CNV.OS | 5 SNP.EFS | 5 SNP.log10LC50 | 5 SNP.MRD19bin | 5 SNP.MRD46bin | 5 SNP.OS	34.965	29.3845	0.840398	0.524	0.804531	1	235524468	235525855		RP11-382D8.5	pseudogene	1	q42.3	RP11-382D8.5
ENSG00000230027	2 MH.EFS | 2 MH.log10LC50 | 2 MH.MRD19bin | 2 MH.MRD46bin | 2 MH.OS | 22 SNP.EFS | 22 SNP.log10LC50 | 22 SNP.MRD19bin | 22 SNP.MRD46bin | 22 SNP.OS	119.88	102.555	0.855481	0.582	0.807489	1	76507376	76531913		RP11-550H2.2	lincRNA	1	p31.1	RP11-550H2.2
ENSG00000230030	1 CNV.EFS | 1 CNV.log10LC50 | 1 CNV.MRD19bin | 1 CNV.MRD46bin | 1 CNV.OS | 70 SNP.EFS | 70 SNP.log10LC50 | 70 SNP.MRD19bin | 70 SNP.MRD46bin | 70 SNP.OS	354.645	303.256	0.855098	0.571	0.804531	9	111014434	111017100		RP11-505C13.1	lincRNA	-1	q31.2	RP11-505C13.1
ENSG00000230031	2 CNV.EFS | 2 CNV.log10LC50 | 2 CNV.MRD19bin | 2 CNV.MRD46bin | 2 CNV.OS	9.99	9.24317	0.925242	0.43	0.804531	15	21040701	21071643	POTE ankyrin domain family, member B2 [Source:HGNC Symbol;Acc:48327]	POTEB2	protein_coding	-1	q11.2	POTEB2
ENSG00000230033	20 SNP.EFS | 20 SNP.log10LC50 | 20 SNP.MRD19bin | 20 SNP.MRD46bin | 20 SNP.OS	99.9	23.5287	0.235523	0.979	0.919347	7	156737415	156738339		RP5-1121A15.3	lincRNA	1	q36.3	RP5-1121A15.3
ENSG00000230036	1 CNV.EFS | 1 CNV.log10LC50 | 1 CNV.MRD19bin | 1 CNV.MRD46bin | 1 CNV.OS	4.995	7.18592	1.43862	0.143	0.804531	10	52365750	52365953		AL596137.1	pseudogene	-1	q11.23	AL596137.1
ENSG00000230037	1 EX.EFS | 1 EX.log10LC50 | 1 EX.MRD19bin | 1 EX.MRD46bin | 1 EX.OS | 49 SNP.EFS | 49 SNP.log10LC50 | 49 SNP.MRD19bin | 49 SNP.MRD46bin | 49 SNP.OS	249.75	302.443	1.21098	0.216	0.804531	2	137087011	137087483	ubiquitin B pseudogene 1 [Source:HGNC Symbol;Acc:12464]	UBBP1	pseudogene	-1	q22.1	UBBP1
ENSG00000230039	1 CNV.EFS | 1 CNV.log10LC50 | 1 CNV.MRD19bin | 1 CNV.MRD46bin | 1 CNV.OS	4.995	0.672253	0.134585	0.893	0.87987	X	65041097	65042091		RP11-314A15.2	pseudogene	-1	q12	RP11-314A15.2
ENSG00000230040	1 CNV.EFS | 1 CNV.log10LC50 | 1 CNV.MRD19bin | 1 CNV.MRD46bin | 1 CNV.OS | 32 SNP.EFS | 32 SNP.log10LC50 | 32 SNP.MRD19bin | 32 SNP.MRD46bin | 32 SNP.OS	164.835	121.894	0.73949	0.73	0.842457	13	67946519	67954108	long intergenic non-protein coding RNA 364 [Source:HGNC Symbol;Acc:42686]	LINC00364	lincRNA	1	q21.32	LINC00364
ENSG00000230043	1 CNV.EFS | 1 CNV.log10LC50 | 1 CNV.MRD19bin | 1 CNV.MRD46bin | 1 CNV.OS	4.995	4.88413	0.977804	0.419	0.804531	20	49457152	49457286	thymosin beta 4, X-linked pseudogene 6 [Source:HGNC Symbol;Acc:11888]	TMSB4XP6	pseudogene	-1	q13.13	TMSB4XP6
ENSG00000230045	2 CNV.EFS | 2 CNV.log10LC50 | 2 CNV.MRD19bin | 2 CNV.MRD46bin | 2 CNV.OS	9.99	2.86885	0.287172	0.941	0.899532	8	7114426	7117436	family with sequence similarity 90, member A15, pseudogene [Source:HGNC Symbol;Acc:32263]	FAM90A15P	pseudogene	1	p23.1	FAM90A15P
ENSG00000230051	40 SNP.EFS | 40 SNP.log10LC50 | 40 SNP.MRD19bin | 40 SNP.MRD46bin | 40 SNP.OS	199.8	135.566	0.678507	0.82	0.848858	22	27727748	27775226		CTA-929C8.8	lincRNA	1	q12.1	CTA-929C8.8
ENSG00000230053	4 SNP.EFS | 4 SNP.log10LC50 | 4 SNP.MRD19bin | 4 SNP.MRD46bin | 4 SNP.OS	19.98	44.9258	2.24854	0.024	0.804531	1	88963992	88964359		RP11-76N22.1	pseudogene	-1	p22.2	RP11-76N22.1
ENSG00000230054	1 CNV.EFS | 1 CNV.log10LC50 | 1 CNV.MRD19bin | 1 CNV.MRD46bin | 1 CNV.OS | 7 SNP.EFS | 7 SNP.log10LC50 | 7 SNP.MRD19bin | 7 SNP.MRD46bin | 7 SNP.OS	39.96	22.9696	0.574815	0.853	0.863151	9	117418584	117424654		RP11-402G3.5	lincRNA	-1	q32	RP11-402G3.5
ENSG00000230055	1 CNV.EFS | 1 CNV.log10LC50 | 1 CNV.MRD19bin | 1 CNV.MRD46bin | 1 CNV.OS	4.995	5.68178	1.13749	0.276	0.804531	17	36886488	36891297	CDGSH iron sulfur domain 3 [Source:HGNC Symbol;Acc:27578]	CISD3	protein_coding	1	q12	CISD3
ENSG00000230056	1 CNV.EFS | 1 CNV.log10LC50 | 1 CNV.MRD19bin | 1 CNV.MRD46bin | 1 CNV.OS | 2 MH.EFS | 2 MH.log10LC50 | 2 MH.MRD19bin | 2 MH.MRD46bin | 2 MH.OS | 8 SNP.EFS | 8 SNP.log10LC50 | 8 SNP.MRD19bin | 8 SNP.MRD46bin | 8 SNP.OS	54.945	51.1595	0.931103	0.47	0.804531	6	29297403	29298838	DEAD (Asp-Glu-Ala-Asp) box helicase 6 pseudogene 1 [Source:HGNC Symbol;Acc:13948]	DDX6P1	pseudogene	-1	p22.1	DDX6P1
ENSG00000230058	1 CNV.EFS | 1 CNV.log10LC50 | 1 CNV.MRD19bin | 1 CNV.MRD46bin | 1 CNV.OS | 68 SNP.EFS | 68 SNP.log10LC50 | 68 SNP.MRD19bin | 68 SNP.MRD46bin | 68 SNP.OS	344.655	310.556	0.901065	0.56	0.804531	13	40918094	40924440		RP11-172E9.2	lincRNA	-1	q14.11	RP11-172E9.2
ENSG00000230061	1 CNV.EFS | 1 CNV.log10LC50 | 1 CNV.MRD19bin | 1 CNV.MRD46bin | 1 CNV.OS	4.995	2.46113	0.492718	0.616	0.814467	21	45834473	45845155		AP001065.2	antisense	-1	q22.3	AP001065.2
ENSG00000230062	1 CNV.EFS | 1 CNV.log10LC50 | 1 CNV.MRD19bin | 1 CNV.MRD46bin | 1 CNV.OS | 1 MH.EFS | 1 MH.log10LC50 | 1 MH.MRD19bin | 1 MH.MRD46bin | 1 MH.OS | 6 SNP.EFS | 6 SNP.log10LC50 | 6 SNP.MRD19bin | 6 SNP.MRD46bin | 6 SNP.OS	39.96	51.0197	1.27677	0.155	0.804531	6	46714654	46727243	ankyrin repeat domain 66 [Source:HGNC Symbol;Acc:44669]	ANKRD66	protein_coding	1	p12.3	ANKRD66
ENSG00000230063	1 CNV.EFS | 1 CNV.log10LC50 | 1 CNV.MRD19bin | 1 CNV.MRD46bin | 1 CNV.OS	4.995	2.0323	0.406867	0.644	0.821089	1	212470790	212472921		RP11-384C4.6	sense_intronic	1	q32.3	RP11-384C4.6
ENSG00000230064	1 CNV.EFS | 1 CNV.log10LC50 | 1 CNV.MRD19bin | 1 CNV.MRD46bin | 1 CNV.OS	4.995	5.94517	1.19022	0.305	0.804531	9	136205827	136206302		RP11-244N20.7	pseudogene	1	q34.2	RP11-244N20.7
ENSG00000230067	17 SNP.EFS | 17 SNP.log10LC50 | 17 SNP.MRD19bin | 17 SNP.MRD46bin | 17 SNP.OS	84.915	124.938	1.47133	0.127	0.804531	3	36808608	36825658	heat shock 60kDa protein 1 (chaperonin) pseudogene 6 [Source:HGNC Symbol;Acc:5267]	HSPD1P6	pseudogene	-1	p22.2	HSPD1P6
ENSG00000230069	1 CNV.EFS | 1 CNV.log10LC50 | 1 CNV.MRD19bin | 1 CNV.MRD46bin | 1 CNV.OS	4.995	0.66371	0.132875	0.95	0.899532	4	103648431	103651878	leucine rich repeat containing 37, member A15, pseudogene [Source:HGNC Symbol;Acc:43819]	LRRC37A15P	pseudogene	-1	q24	LRRC37A15P
ENSG00000230074	2 CNV.EFS | 2 CNV.log10LC50 | 2 CNV.MRD19bin | 2 CNV.MRD46bin | 2 CNV.OS | 7 SNP.EFS | 7 SNP.log10LC50 | 7 SNP.MRD19bin | 7 SNP.MRD46bin | 7 SNP.OS	44.955	30.8975	0.687299	0.699	0.836732	9	34665662	34681295		RP11-195F19.9	antisense	1	p13.3	RP11-195F19.9
ENSG00000230079	1 CNV.EFS | 1 CNV.log10LC50 | 1 CNV.MRD19bin | 1 CNV.MRD46bin | 1 CNV.OS	4.995	1.96782	0.393958	0.77	0.842457	X	135377849	135382457		RP11-535K18.2	pseudogene	-1	q26.3	RP11-535K18.2
ENSG00000230080	1 CNV.EFS | 1 CNV.log10LC50 | 1 CNV.MRD19bin | 1 CNV.MRD46bin | 1 CNV.OS | 1 MH.EFS | 1 MH.log10LC50 | 1 MH.MRD19bin | 1 MH.MRD46bin | 1 MH.OS | 1 SNP.EFS | 1 SNP.log10LC50 | 1 SNP.MRD19bin | 1 SNP.MRD46bin | 1 SNP.OS	14.985	19.7669	1.31911	0.212	0.804531	11	1824119	1825325		AC139143.2	pseudogene	-1	p15.5	AC139143.2
ENSG00000230081	2 CNV.EFS | 2 CNV.log10LC50 | 2 CNV.MRD19bin | 2 CNV.MRD46bin | 2 CNV.OS	9.99	11.4465	1.14579	0.326	0.804531	9	115043258	115043615	heat shock 10kDa protein 1 pseudogene 28 [Source:HGNC Symbol;Acc:49347]	HSPE1P28	pseudogene	-1	q32	HSPE1P28
ENSG00000230084	1 MH.EFS | 1 MH.log10LC50 | 1 MH.MRD19bin | 1 MH.MRD46bin | 1 MH.OS	4.995	11.3797	2.27821	0.083	0.804531	3	42643455	42695880		RP4-613B23.1	antisense	-1	p22.1	RP4-613B23.1
ENSG00000230086	5 SNP.EFS | 5 SNP.log10LC50 | 5 SNP.MRD19bin | 5 SNP.MRD46bin | 5 SNP.OS	24.975	10.1157	0.405033	0.887	0.879857	19	40627218	40628075	vomeronasal 1 receptor 96 pseudogene [Source:HGNC Symbol;Acc:37416]	VN1R96P	pseudogene	-1	q13.2	VN1R96P
ENSG00000230087	1 CNV.EFS | 1 CNV.log10LC50 | 1 CNV.MRD19bin | 1 CNV.MRD46bin | 1 CNV.OS	4.995	6.61818	1.32496	0.258	0.804531	11	5375922	5376808		AC104389.31	pseudogene	1	p15.4	AC104389.31
ENSG00000230088	1 CNV.EFS | 1 CNV.log10LC50 | 1 CNV.MRD19bin | 1 CNV.MRD46bin | 1 CNV.OS	4.995	6.29705	1.26067	0.234	0.804531	17	20396947	20397468	keratin 16 pseudogene 5 [Source:HGNC Symbol;Acc:37810]	KRT16P5	pseudogene	-1	p11.2	KRT16P5
ENSG00000230091	1 CNV.EFS | 1 CNV.log10LC50 | 1 CNV.MRD19bin | 1 CNV.MRD46bin | 1 CNV.OS | 11 SNP.EFS | 11 SNP.log10LC50 | 11 SNP.MRD19bin | 11 SNP.MRD46bin | 11 SNP.OS	59.94	33.6396	0.561221	0.831	0.853188	10	81806616	81838668	TMEM254 antisense RNA 1 [Source:HGNC Symbol;Acc:27340]	TMEM254-AS1	antisense	-1	q22.3	TMEM254-AS1
ENSG00000230096	1 CNV.EFS | 1 CNV.log10LC50 | 1 CNV.MRD19bin | 1 CNV.MRD46bin | 1 CNV.OS | 13 SNP.EFS | 13 SNP.log10LC50 | 13 SNP.MRD19bin | 13 SNP.MRD46bin | 13 SNP.OS	69.93	56.5303	0.808384	0.594	0.809784	10	4457497	4468371		RP11-34C15.2	lincRNA	-1	p15.1	RP11-34C15.2
ENSG00000230097	2 CNV.EFS | 2 CNV.log10LC50 | 2 CNV.MRD19bin | 2 CNV.MRD46bin | 2 CNV.OS | 22 SNP.EFS | 22 SNP.log10LC50 | 22 SNP.MRD19bin | 22 SNP.MRD46bin | 22 SNP.OS	119.88	154.949	1.29253	0.154	0.804531	9	29824740	29826709		RP11-460C6.1	pseudogene	-1	p21.1	RP11-460C6.1
ENSG00000230098	1 CNV.EFS | 1 CNV.log10LC50 | 1 CNV.MRD19bin | 1 CNV.MRD46bin | 1 CNV.OS	4.995	5.72229	1.1456	0.208	0.804531	10	132893481	132894040	TCERG1L antisense RNA 1 [Source:HGNC Symbol;Acc:49532]	TCERG1L-AS1	antisense	1	q26.3	TCERG1L-AS1
ENSG00000230099	1 CNV.EFS | 1 CNV.log10LC50 | 1 CNV.MRD19bin | 1 CNV.MRD46bin | 1 CNV.OS | 7 SNP.EFS | 7 SNP.log10LC50 | 7 SNP.MRD19bin | 7 SNP.MRD46bin | 7 SNP.OS	39.96	44.661	1.11764	0.294	0.804531	7	142168380	142169045	T cell receptor beta variable 5-4 [Source:HGNC Symbol;Acc:12221]	TRBV5-4	TR_V_gene	-1	q34	TRBV5-4
ENSG00000230100	1 CNV.EFS | 1 CNV.log10LC50 | 1 CNV.MRD19bin | 1 CNV.MRD46bin | 1 CNV.OS	4.995	0.963765	0.192946	0.787	0.842457	X	48193110	48193874		RP11-344N17.8	lincRNA	-1	p11.23	RP11-344N17.8
ENSG00000230101	3 MH.EFS | 3 MH.log10LC50 | 3 MH.MRD19bin | 3 MH.MRD46bin | 3 MH.OS | 29 SNP.EFS | 29 SNP.log10LC50 | 29 SNP.MRD19bin | 29 SNP.MRD46bin | 29 SNP.OS	159.84	197.73	1.23705	0.215	0.804531	7	134419649	134419945	tubulin, beta 3 class III pseudogene 2 [Source:HGNC Symbol;Acc:42181]	TUBB3P2	pseudogene	-1	q33	TUBB3P2
ENSG00000230102	18 SNP.EFS | 18 SNP.log10LC50 | 18 SNP.MRD19bin | 18 SNP.MRD46bin | 18 SNP.OS	89.91	104.106	1.1579	0.272	0.804531	3	193723226	193788759		RP11-407B7.1	processed_transcript	-1	q29	RP11-407B7.1
ENSG00000230104	16 SNP.EFS | 16 SNP.log10LC50 | 16 SNP.MRD19bin | 16 SNP.MRD46bin | 16 SNP.OS	79.92	81.6146	1.0212	0.371	0.804531	2	173538940	173539626		AC018712.2	pseudogene	-1	q31.1	AC018712.2
ENSG00000230105	1 CNV.EFS | 1 CNV.log10LC50 | 1 CNV.MRD19bin | 1 CNV.MRD46bin | 1 CNV.OS	4.995	0.963765	0.192946	0.787	0.842457	X	56644824	56650891		RP11-431N15.2	lincRNA	1	p11.21	RP11-431N15.2
ENSG00000230106	2 CNV.EFS | 2 CNV.log10LC50 | 2 CNV.MRD19bin | 2 CNV.MRD46bin | 2 CNV.OS	9.99	2.86885	0.287172	0.941	0.899532	8	7028072	7028263		AF228730.7	pseudogene	1	p23.1	AF228730.7
ENSG00000230107	2 SNP.EFS | 2 SNP.log10LC50 | 2 SNP.MRD19bin | 2 SNP.MRD46bin | 2 SNP.OS	9.99	9.21123	0.922045	0.442	0.804531	22	42834029	42842201		CTA-126B4.7	lincRNA	1	q13.2	CTA-126B4.7
ENSG00000230109	1 CNV.EFS | 1 CNV.log10LC50 | 1 CNV.MRD19bin | 1 CNV.MRD46bin | 1 CNV.OS | 14 SNP.EFS | 14 SNP.log10LC50 | 14 SNP.MRD19bin | 14 SNP.MRD46bin | 14 SNP.OS	74.925	64.1731	0.856497	0.518	0.804531	10	21629162	21661879		RP11-275N1.1	lincRNA	-1	p12.31	RP11-275N1.1
ENSG00000230111	13 SNP.EFS | 13 SNP.log10LC50 | 13 SNP.MRD19bin | 13 SNP.MRD46bin | 13 SNP.OS	64.935	59.1888	0.911508	0.434	0.804531	3	31310499	31310898		AC115283.1	pseudogene	1	p23	AC115283.1
ENSG00000230112	1 CNV.EFS | 1 CNV.log10LC50 | 1 CNV.MRD19bin | 1 CNV.MRD46bin | 1 CNV.OS	4.995	10.3493	2.07193	0.064	0.804531	10	21130304	21130489		RP11-56H7.2	pseudogene	1	p12.31	RP11-56H7.2
ENSG00000230113	1 CNV.EFS | 1 CNV.log10LC50 | 1 CNV.MRD19bin | 1 CNV.MRD46bin | 1 CNV.OS	4.995	6.51825	1.30495	0.244	0.804531	17	29283298	29283979		AC091177.1	antisense	-1	q11.2	AC091177.1
ENSG00000230118	1 CNV.EFS | 1 CNV.log10LC50 | 1 CNV.MRD19bin | 1 CNV.MRD46bin | 1 CNV.OS	4.995	8.475	1.6967	0.126	0.804531	2	30969310	30969567		AC092569.2	pseudogene	-1	p23.1	AC092569.2
ENSG00000230121	1 CNV.EFS | 1 CNV.log10LC50 | 1 CNV.MRD19bin | 1 CNV.MRD46bin | 1 CNV.OS | 32 SNP.EFS | 32 SNP.log10LC50 | 32 SNP.MRD19bin | 32 SNP.MRD46bin | 32 SNP.OS	164.835	199.706	1.21155	0.208	0.804531	10	7575169	7578527		RP11-385N23.1	antisense	1	p14	RP11-385N23.1
ENSG00000230122	3 SNP.EFS | 3 SNP.log10LC50 | 3 SNP.MRD19bin | 3 SNP.MRD46bin | 3 SNP.OS	14.985	11.5026	0.767606	0.536	0.804531	2	233214464	233216019	endothelin converting enzyme-like 1, pseudogene 3 [Source:HGNC Symbol;Acc:14018]	ECEL1P3	pseudogene	-1	q37.1	ECEL1P3
ENSG00000230123	12 SNP.EFS | 12 SNP.log10LC50 | 12 SNP.MRD19bin | 12 SNP.MRD46bin | 12 SNP.OS	59.94	53.2131	0.887773	0.486	0.804531	3	38366728	38370561	deleted in lung and esophageal cancer 1 pseudogene 1 [Source:HGNC Symbol;Acc:44545]	DLEC1P1	pseudogene	-1	p22.2	DLEC1P1
ENSG00000230124	1 CNV.EFS | 1 CNV.log10LC50 | 1 CNV.MRD19bin | 1 CNV.MRD46bin | 1 CNV.OS	4.995	1.56646	0.313606	0.781	0.842457	1	180238788	180245359		RP5-1180C10.2	antisense	-1	q25.2	RP5-1180C10.2
ENSG00000230125	1 CNV.EFS | 1 CNV.log10LC50 | 1 CNV.MRD19bin | 1 CNV.MRD46bin | 1 CNV.OS | 1 SNP.EFS | 1 SNP.log10LC50 | 1 SNP.MRD19bin | 1 SNP.MRD46bin | 1 SNP.OS	9.99	15.3944	1.54098	0.124	0.804531	10	30590752	30591001	eukaryotic translation elongation factor 1 alpha 1 pseudogene 39 [Source:HGNC Symbol;Acc:37917]	EEF1A1P39	pseudogene	-1	p11.23	EEF1A1P39
ENSG00000230130	1 CNV.EFS | 1 CNV.log10LC50 | 1 CNV.MRD19bin | 1 CNV.MRD46bin | 1 CNV.OS	4.995	1.96782	0.393958	0.77	0.842457	X	142522311	142523074		RP5-1189K21.2	pseudogene	1	q27.3	RP5-1189K21.2
ENSG00000230131	1 CNV.EFS | 1 CNV.log10LC50 | 1 CNV.MRD19bin | 1 CNV.MRD46bin | 1 CNV.OS | 117 SNP.EFS | 117 SNP.log10LC50 | 117 SNP.MRD19bin | 117 SNP.MRD46bin | 117 SNP.OS	589.41	517.934	0.878732	0.587	0.808346	10	125115966	125277224		RP11-282I1.1	lincRNA	1	q26.13	RP11-282I1.1
ENSG00000230133	36 SNP.EFS | 36 SNP.log10LC50 | 36 SNP.MRD19bin | 36 SNP.MRD46bin | 36 SNP.OS	179.82	185.097	1.02935	0.351	0.804531	20	24180403	24205224		RP5-1100I6.2	lincRNA	1	p11.21	RP5-1100I6.2
ENSG00000230137	1 SNP.EFS | 1 SNP.log10LC50 | 1 SNP.MRD19bin | 1 SNP.MRD46bin | 1 SNP.OS	4.995	0.632931	0.126713	0.962	0.907296	22	30835824	30836305		RP4-539M6.18	pseudogene	1	q12.2	RP4-539M6.18
ENSG00000230138	11 SNP.EFS | 11 SNP.log10LC50 | 11 SNP.MRD19bin | 11 SNP.MRD46bin | 11 SNP.OS	54.945	51.9464	0.945425	0.424	0.804531	1	53832340	53833917		RP11-117D22.2	lincRNA	-1	p32.3	RP11-117D22.2
ENSG00000230142	1 CNV.EFS | 1 CNV.log10LC50 | 1 CNV.MRD19bin | 1 CNV.MRD46bin | 1 CNV.OS | 23 SNP.EFS | 23 SNP.log10LC50 | 23 SNP.MRD19bin | 23 SNP.MRD46bin | 23 SNP.OS	119.88	134.522	1.12214	0.281	0.804531	13	62798230	62824080	long intergenic non-protein coding RNA 1075 [Source:HGNC Symbol;Acc:49118]	LINC01075	lincRNA	1	q21.31	LINC01075
ENSG00000230146	1 CNV.EFS | 1 CNV.log10LC50 | 1 CNV.MRD19bin | 1 CNV.MRD46bin | 1 CNV.OS	4.995	0.672253	0.134585	0.893	0.87987	X	72989083	72990258	selenophosphate synthetase 1 pseudogene 4 [Source:HGNC Symbol;Acc:42169]	SEPHS1P4	pseudogene	1	q13.2	SEPHS1P4
ENSG00000230147	1 CNV.EFS | 1 CNV.log10LC50 | 1 CNV.MRD19bin | 1 CNV.MRD46bin | 1 CNV.OS	4.995	5.821	1.16537	0.303	0.804531	9	93931867	93932327		RP11-305L7.5	pseudogene	-1	q22.31	RP11-305L7.5
ENSG00000230148	1 CNV.EFS | 1 CNV.log10LC50 | 1 CNV.MRD19bin | 1 CNV.MRD46bin | 1 CNV.OS | 1 SNP.EFS | 1 SNP.log10LC50 | 1 SNP.MRD19bin | 1 SNP.MRD46bin | 1 SNP.OS	9.99	13.912	1.3926	0.186	0.804531	17	46620913	46628610	HOXB cluster antisense RNA 1 [Source:HGNC Symbol;Acc:43744]	HOXB-AS1	antisense	1	q21.32	HOXB-AS1
ENSG00000230153	1 CNV.EFS | 1 CNV.log10LC50 | 1 CNV.MRD19bin | 1 CNV.MRD46bin | 1 CNV.OS	4.995	1.96782	0.393958	0.77	0.842457	X	150084286	150089411		AF003626.1	lincRNA	1	q28	AF003626.1
ENSG00000230155	1 CNV.EFS | 1 CNV.log10LC50 | 1 CNV.MRD19bin | 1 CNV.MRD46bin | 1 CNV.OS	4.995	7.09364	1.42015	0.238	0.804531	20	34064028	34078808		RP3-477O4.14	antisense	-1	q11.22	RP3-477O4.14
ENSG00000230156	1 CNV.EFS | 1 CNV.log10LC50 | 1 CNV.MRD19bin | 1 CNV.MRD46bin | 1 CNV.OS | 8 SNP.EFS | 8 SNP.log10LC50 | 8 SNP.MRD19bin | 8 SNP.MRD46bin | 8 SNP.OS	44.955	27.8999	0.620619	0.807	0.848858	13	107306264	107324511	long intergenic non-protein coding RNA 443 [Source:HGNC Symbol;Acc:42780]	LINC00443	lincRNA	1	q33.3	LINC00443
ENSG00000230157	1 CNV.EFS | 1 CNV.log10LC50 | 1 CNV.MRD19bin | 1 CNV.MRD46bin | 1 CNV.OS	4.995	1.93568	0.387524	0.387	0.804531	14	106003198	106003576	ATP synthase, H+ transporting, mitochondrial Fo complex, subunit C1 (subunit 9) pseudogene 1 [Source:HGNC Symbol;Acc:19815]	ATP5G1P1	pseudogene	-1	q32.33	ATP5G1P1
ENSG00000230158	17 SNP.EFS | 17 SNP.log10LC50 | 17 SNP.MRD19bin | 17 SNP.MRD46bin | 17 SNP.OS	84.915	113.483	1.33643	0.156	0.804531	2	117781494	117782443	MT-ND1 pseudogene 28 [Source:HGNC Symbol;Acc:42077]	MTND1P28	pseudogene	1	q14.1	MTND1P28
ENSG00000230159	1 CNV.EFS | 1 CNV.log10LC50 | 1 CNV.MRD19bin | 1 CNV.MRD46bin | 1 CNV.OS	4.995	2.01556	0.403516	0.726	0.841116	X	115826878	115828156		RP11-232D9.3	lincRNA	-1	q23	RP11-232D9.3
ENSG00000230160	1 CNV.EFS | 1 CNV.log10LC50 | 1 CNV.MRD19bin | 1 CNV.MRD46bin | 1 CNV.OS | 5 SNP.EFS | 5 SNP.log10LC50 | 5 SNP.MRD19bin | 5 SNP.MRD46bin | 5 SNP.OS	29.97	34.6237	1.15528	0.293	0.804531	7	44959268	44959928		AC004854.5	pseudogene	1	p13	AC004854.5
ENSG00000230161	1 CNV.EFS | 1 CNV.log10LC50 | 1 CNV.MRD19bin | 1 CNV.MRD46bin | 1 CNV.OS | 40 SNP.EFS | 40 SNP.log10LC50 | 40 SNP.MRD19bin | 40 SNP.MRD46bin | 40 SNP.OS	204.795	99.195	0.484362	0.897	0.882665	9	103674602	103675023		RP11-62L10.1	pseudogene	1	q31.1	RP11-62L10.1
ENSG00000230162	1 CNV.EFS | 1 CNV.log10LC50 | 1 CNV.MRD19bin | 1 CNV.MRD46bin | 1 CNV.OS | 3 MH.EFS | 3 MH.log10LC50 | 3 MH.MRD19bin | 3 MH.MRD46bin | 3 MH.OS	19.98	17.943	0.898048	0.428	0.804531	X	135024637	135029298		RP11-97N5.2	pseudogene	-1	q26.3	RP11-97N5.2
ENSG00000230164	1 CNV.EFS | 1 CNV.log10LC50 | 1 CNV.MRD19bin | 1 CNV.MRD46bin | 1 CNV.OS | 3 SNP.EFS | 3 SNP.log10LC50 | 3 SNP.MRD19bin | 3 SNP.MRD46bin | 3 SNP.OS	19.98	26.4669	1.32467	0.155	0.804531	6	29442802	29443848	MAS1 oncogene-like pseudogene 1 [Source:HGNC Symbol;Acc:33448]	MAS1LP1	pseudogene	-1	p22.1	MAS1LP1
ENSG00000230165	1 CNV.EFS | 1 CNV.log10LC50 | 1 CNV.MRD19bin | 1 CNV.MRD46bin | 1 CNV.OS	4.995	7.18592	1.43862	0.143	0.804531	10	116005833	116006473		CTB-1144G6.5	pseudogene	1	q25.3	CTB-1144G6.5
ENSG00000230166	1 CNV.EFS | 1 CNV.log10LC50 | 1 CNV.MRD19bin | 1 CNV.MRD46bin | 1 CNV.OS	4.995	7.18592	1.43862	0.143	0.804531	10	51117659	51117988		RP11-526K21.2	pseudogene	1	q11.23	RP11-526K21.2
ENSG00000230169	1 CNV.EFS | 1 CNV.log10LC50 | 1 CNV.MRD19bin | 1 CNV.MRD46bin | 1 CNV.OS	4.995	1.03228	0.206662	0.917	0.890699	8	113551118	113551546	ribosomal protein L30 pseudogene 16 [Source:HGNC Symbol;Acc:48340]	RPL30P16	pseudogene	1	q23.3	RPL30P16
ENSG00000230170	1 CNV.EFS | 1 CNV.log10LC50 | 1 CNV.MRD19bin | 1 CNV.MRD46bin | 1 CNV.OS	4.995	2.01556	0.403516	0.726	0.841116	X	118354745	118355705	heterogeneous nuclear ribonucleoprotein A1 pseudogene 28 [Source:HGNC Symbol;Acc:39546]	HNRNPA1P28	pseudogene	1	q24	HNRNPA1P28
ENSG00000230171	1 CNV.EFS | 1 CNV.log10LC50 | 1 CNV.MRD19bin | 1 CNV.MRD46bin | 1 CNV.OS | 16 SNP.EFS | 16 SNP.log10LC50 | 16 SNP.MRD19bin | 16 SNP.MRD46bin | 16 SNP.OS	84.915	99.6878	1.17397	0.252	0.804531	10	81885697	81886073	ribosomal protein L22 pseudogene 18 [Source:HGNC Symbol;Acc:36232]	RPL22P18	pseudogene	1	q22.3	RPL22P18
ENSG00000230173	11 SNP.EFS | 11 SNP.log10LC50 | 11 SNP.MRD19bin | 11 SNP.MRD46bin | 11 SNP.OS	54.945	49.2631	0.896589	0.466	0.804531	2	195595319	195626159		AC006196.1	lincRNA	1	q32.3	AC006196.1
ENSG00000230174	2 CNV.EFS | 2 CNV.log10LC50 | 2 CNV.MRD19bin | 2 CNV.MRD46bin | 2 CNV.OS	9.99	10.463	1.04735	0.345	0.804531	6	31409444	31414750	long intergenic non-protein coding RNA 1149 [Source:HGNC Symbol;Acc:39757]	LINC01149	lincRNA	1	p21.33	LINC01149
ENSG00000230175	1 CNV.EFS | 1 CNV.log10LC50 | 1 CNV.MRD19bin | 1 CNV.MRD46bin | 1 CNV.OS	4.995	2.79571	0.559701	0.555	0.804531	1	165640493	165640962		RP11-466F5.3	pseudogene	1	q24.1	RP11-466F5.3
ENSG00000230176	3 SNP.EFS | 3 SNP.log10LC50 | 3 SNP.MRD19bin | 3 SNP.MRD46bin | 3 SNP.OS	14.985	15.7131	1.04859	0.303	0.804531	20	4173712	4176590		RP4-779E11.3	antisense	1	p13	RP4-779E11.3
ENSG00000230177	2 CNV.EFS | 2 CNV.log10LC50 | 2 CNV.MRD19bin | 2 CNV.MRD46bin | 2 CNV.OS	9.99	11.8601	1.1872	0.213	0.804531	6	111599135	111599945		RP5-1112D6.4	antisense	1	q21	RP5-1112D6.4
ENSG00000230180	1 CNV.EFS | 1 CNV.log10LC50 | 1 CNV.MRD19bin | 1 CNV.MRD46bin | 1 CNV.OS	4.995	2.30557	0.461576	0.572	0.804531	X	16821356	16821476		CTD-2542O7.2	pseudogene	1	p22.2	CTD-2542O7.2
ENSG00000230182	37 SNP.EFS | 37 SNP.log10LC50 | 37 SNP.MRD19bin | 37 SNP.MRD46bin | 37 SNP.OS	184.815	165.243	0.894099	0.529	0.804531	3	5110361	5110729	ring finger protein 10 pseudogene 1 [Source:HGNC Symbol;Acc:44472]	RNF10P1	pseudogene	-1	p26.1	RNF10P1
ENSG00000230183	6 SNP.EFS | 6 SNP.log10LC50 | 6 SNP.MRD19bin | 6 SNP.MRD46bin | 6 SNP.OS	29.97	29.1337	0.972094	0.389	0.804531	15	56297911	56299374	CCR4-NOT transcription complex, subunit 6-like pseudogene 1 [Source:HGNC Symbol;Acc:32355]	CNOT6LP1	pseudogene	-1	q21.3	CNOT6LP1
ENSG00000230184	1 CNV.EFS | 1 CNV.log10LC50 | 1 CNV.MRD19bin | 1 CNV.MRD46bin | 1 CNV.OS	4.995	2.13701	0.427831	0.435	0.804531	1	246484965	246485740	SMYD3 intronic transcript 1 (non-protein coding) [Source:HGNC Symbol;Acc:41406]	SMYD3-IT1	sense_intronic	-1	q44	SMYD3-IT1
ENSG00000230185	1 CNV.EFS | 1 CNV.log10LC50 | 1 CNV.MRD19bin | 1 CNV.MRD46bin | 1 CNV.OS | 1 SNP.EFS | 1 SNP.log10LC50 | 1 SNP.MRD19bin | 1 SNP.MRD46bin | 1 SNP.OS	9.99	13.5944	1.3608	0.214	0.804531	9	115196096	115249484	chromosome 9 open reading frame 147 [Source:HGNC Symbol;Acc:31438]	C9orf147	protein_coding	-1	q32	C9orf147
ENSG00000230186	2 CNV.EFS | 2 CNV.log10LC50 | 2 CNV.MRD19bin | 2 CNV.MRD46bin | 2 CNV.OS	9.99	5.23663	0.524187	0.801	0.848858	1	149400063	149429348		RP5-998N21.7	antisense	1	q21.2	RP5-998N21.7
ENSG00000230187	1 CNV.EFS | 1 CNV.log10LC50 | 1 CNV.MRD19bin | 1 CNV.MRD46bin | 1 CNV.OS	4.995	0.672253	0.134585	0.893	0.87987	X	69892745	69893365		RP11-291O7.1	pseudogene	-1	q13.1	RP11-291O7.1
ENSG00000230188	2 CNV.EFS | 2 CNV.log10LC50 | 2 CNV.MRD19bin | 2 CNV.MRD46bin | 2 CNV.OS	9.99	10.5949	1.06055	0.369	0.804531	9	37490418	37490890		RP11-405L18.4	pseudogene	-1	p13.2	RP11-405L18.4
ENSG00000230189	1 CNV.EFS | 1 CNV.log10LC50 | 1 CNV.MRD19bin | 1 CNV.MRD46bin | 1 CNV.OS | 4 SNP.EFS | 4 SNP.log10LC50 | 4 SNP.MRD19bin | 4 SNP.MRD46bin | 4 SNP.OS	19.98	0	0	1	0.934088	7	65874130	65955046		GS1-124K5.2	pseudogene	-1	q11.21	GS1-124K5.2
ENSG00000230191	1 CNV.EFS | 1 CNV.log10LC50 | 1 CNV.MRD19bin | 1 CNV.MRD46bin | 1 CNV.OS | 15 SNP.EFS | 15 SNP.log10LC50 | 15 SNP.MRD19bin | 15 SNP.MRD46bin | 15 SNP.OS	79.92	57.1314	0.714857	0.697	0.836189	7	56230838	56231226		RP4-725G10.3	pseudogene	1	p11.2	RP4-725G10.3
ENSG00000230192	16 SNP.EFS | 16 SNP.log10LC50 | 16 SNP.MRD19bin | 16 SNP.MRD46bin | 16 SNP.OS	79.92	51.258	0.641366	0.784	0.842457	7	109300151	109300859		AC073387.2	pseudogene	1	q31.1	AC073387.2
ENSG00000230195	1 CNV.EFS | 1 CNV.log10LC50 | 1 CNV.MRD19bin | 1 CNV.MRD46bin | 1 CNV.OS	4.995	5.63432	1.12799	0.348	0.804531	7	74765876	74789332		AC118138.2	pseudogene	1	q11.23	AC118138.2
ENSG00000230197	1 CNV.EFS | 1 CNV.log10LC50 | 1 CNV.MRD19bin | 1 CNV.MRD46bin | 1 CNV.OS	4.995	5.42508	1.0861	0.34	0.804531	17	18981088	18991191		RP11-160E2.17	lincRNA	1	p11.2	RP11-160E2.17
ENSG00000230198	1 CNV.EFS | 1 CNV.log10LC50 | 1 CNV.MRD19bin | 1 CNV.MRD46bin | 1 CNV.OS | 25 SNP.EFS | 25 SNP.log10LC50 | 25 SNP.MRD19bin | 25 SNP.MRD46bin | 25 SNP.OS	129.87	133.715	1.02961	0.37	0.804531	21	20966155	20966422	ribosomal protein L37 pseudogene 4 [Source:HGNC Symbol;Acc:17239]	RPL37P4	pseudogene	1	q21.1	RPL37P4
ENSG00000230199	2 CNV.EFS | 2 CNV.log10LC50 | 2 CNV.MRD19bin | 2 CNV.MRD46bin | 2 CNV.OS | 8 SNP.EFS | 8 SNP.log10LC50 | 8 SNP.MRD19bin | 8 SNP.MRD46bin | 8 SNP.OS	49.95	55.829	1.1177	0.256	0.804531	1	243138307	243138386		RP11-331N16.1	pseudogene	1	q43	RP11-331N16.1
ENSG00000230201	1 CNV.EFS | 1 CNV.log10LC50 | 1 CNV.MRD19bin | 1 CNV.MRD46bin | 1 CNV.OS	4.995	4.5418	0.909269	0.383	0.804531	17	4760052	4760669	ATPase, H+ transporting, lysosomal 16kDa, V0 subunit c pseudogene 1 [Source:HGNC Symbol;Acc:31323]	ATP6V0CP1	pseudogene	-1	p13.2	ATP6V0CP1
ENSG00000230202	2 CNV.EFS | 2 CNV.log10LC50 | 2 CNV.MRD19bin | 2 CNV.MRD46bin | 2 CNV.OS	9.99	13.9819	1.39959	0.163	0.804531	6	118320138	118320611		RP11-632C17__A.1	pseudogene	1	q22.2	RP11-632C17__A.1
ENSG00000230203	10 SNP.EFS | 10 SNP.log10LC50 | 10 SNP.MRD19bin | 10 SNP.MRD46bin | 10 SNP.OS	49.95	83.902	1.67972	0.073	0.804531	22	26818037	26819159		CTB-1048E9.7	pseudogene	-1	q12.1	CTB-1048E9.7
ENSG00000230204	1 CNV.EFS | 1 CNV.log10LC50 | 1 CNV.MRD19bin | 1 CNV.MRD46bin | 1 CNV.OS | 1 EX.EFS | 1 EX.log10LC50 | 1 EX.MRD19bin | 1 EX.MRD46bin | 1 EX.OS | 3 SNP.EFS | 3 SNP.log10LC50 | 3 SNP.MRD19bin | 3 SNP.MRD46bin | 3 SNP.OS	24.975	30.229	1.21037	0.203	0.804531	6	50880425	50880969	ferritin, heavy polypeptide 1 pseudogene 5 [Source:HGNC Symbol;Acc:3996]	FTH1P5	pseudogene	-1	p12.3	FTH1P5
ENSG00000230205	2 CNV.EFS | 2 CNV.log10LC50 | 2 CNV.MRD19bin | 2 CNV.MRD46bin | 2 CNV.OS | 50 SNP.EFS | 50 SNP.log10LC50 | 50 SNP.MRD19bin | 50 SNP.MRD46bin | 50 SNP.OS	259.74	226.211	0.870913	0.576	0.806012	6	148454945	148458540		RP11-631F7.2	lincRNA	-1	q24.3	RP11-631F7.2
ENSG00000230207	2 CNV.EFS | 2 CNV.log10LC50 | 2 CNV.MRD19bin | 2 CNV.MRD46bin | 2 CNV.OS | 72 SNP.EFS | 72 SNP.log10LC50 | 72 SNP.MRD19bin | 72 SNP.MRD46bin | 72 SNP.OS	369.63	339.266	0.917854	0.505	0.804531	9	7477045	7478320	ribosomal protein L4 pseudogene 5 [Source:HGNC Symbol;Acc:35699]	RPL4P5	pseudogene	-1	p24.1	RPL4P5
ENSG00000230208	2 CNV.EFS | 2 CNV.log10LC50 | 2 CNV.MRD19bin | 2 CNV.MRD46bin | 2 CNV.OS | 11 SNP.EFS | 11 SNP.log10LC50 | 11 SNP.MRD19bin | 11 SNP.MRD46bin | 11 SNP.OS	64.935	44.6082	0.686967	0.775	0.842457	9	21058770	21059322	interferon, nu 1, pseudogene [Source:HGNC Symbol;Acc:32009]	IFNNP1	pseudogene	-1	p21.3	IFNNP1
ENSG00000230210	2 CNV.EFS | 2 CNV.log10LC50 | 2 CNV.MRD19bin | 2 CNV.MRD46bin | 2 CNV.OS	9.99	17.2748	1.7292	0.116	0.804531	10	49087398	49094515	family with sequence similarity 35, member E, pseudogene [Source:HGNC Symbol;Acc:45005]	FAM35EP	pseudogene	1	q11.22	FAM35EP
ENSG00000230212	1 CNV.EFS | 1 CNV.log10LC50 | 1 CNV.MRD19bin | 1 CNV.MRD46bin | 1 CNV.OS | 1 MH.EFS | 1 MH.log10LC50 | 1 MH.MRD19bin | 1 MH.MRD46bin | 1 MH.OS | 16 SNP.EFS | 16 SNP.log10LC50 | 16 SNP.MRD19bin | 16 SNP.MRD46bin | 16 SNP.OS	89.91	71.3671	0.793761	0.609	0.81423	21	37441940	37498938		AP000688.14	sense_intronic	-1	q22.12	AP000688.14
ENSG00000230213	1 CNV.EFS | 1 CNV.log10LC50 | 1 CNV.MRD19bin | 1 CNV.MRD46bin | 1 CNV.OS | 2 SNP.EFS | 2 SNP.log10LC50 | 2 SNP.MRD19bin | 2 SNP.MRD46bin | 2 SNP.OS	14.985	9.30309	0.620827	0.692	0.834904	11	55955855	55956727	olfactory receptor, family 8, subfamily V, member 1 pseudogene [Source:HGNC Symbol;Acc:19613]	OR8V1P	pseudogene	-1	q12.1	OR8V1P
ENSG00000230214	31 SNP.EFS | 31 SNP.log10LC50 | 31 SNP.MRD19bin | 31 SNP.MRD46bin | 31 SNP.OS	154.845	182.579	1.17911	0.256	0.804531	1	37095936	37096458	ferritin, light polypeptide pseudogene 18 [Source:HGNC Symbol;Acc:37968]	FTLP18	pseudogene	1	p34.3	FTLP18
ENSG00000230216	1 CNV.EFS | 1 CNV.log10LC50 | 1 CNV.MRD19bin | 1 CNV.MRD46bin | 1 CNV.OS	4.995	0.963765	0.192946	0.787	0.842457	X	49090415	49090960	heat shock 27kDa protein 1 pseudogene 2 [Source:HGNC Symbol;Acc:5252]	HSPB1P2	pseudogene	-1	p11.23	HSPB1P2
ENSG00000230219	1 CNV.EFS | 1 CNV.log10LC50 | 1 CNV.MRD19bin | 1 CNV.MRD46bin | 1 CNV.OS	4.995	0.792999	0.158759	0.931	0.897004	4	183958818	183961272	family with sequence similarity 92, member A1 pseudogene 2 [Source:HGNC Symbol;Acc:32287]	FAM92A1P2	pseudogene	1	q35.1	FAM92A1P2
ENSG00000230221	1 CNV.EFS | 1 CNV.log10LC50 | 1 CNV.MRD19bin | 1 CNV.MRD46bin | 1 CNV.OS	4.995	5.821	1.16537	0.303	0.804531	9	98054620	98057092		RP11-173G21.1	pseudogene	1	q22.32	RP11-173G21.1
ENSG00000230223	1 CNV.EFS | 1 CNV.log10LC50 | 1 CNV.MRD19bin | 1 CNV.MRD46bin | 1 CNV.OS | 1 EX.EFS | 1 EX.log10LC50 | 1 EX.MRD19bin | 1 EX.MRD46bin | 1 EX.OS | 10 SNP.EFS | 10 SNP.log10LC50 | 10 SNP.MRD19bin | 10 SNP.MRD46bin | 10 SNP.OS	59.94	55.4124	0.924464	0.498	0.804531	13	70681345	70713561	ATXN8 opposite strand (non-protein coding) [Source:HGNC Symbol;Acc:10561]	ATXN8OS	antisense	1	q21.33	ATXN8OS
ENSG00000230224	1 CNV.EFS | 1 CNV.log10LC50 | 1 CNV.MRD19bin | 1 CNV.MRD46bin | 1 CNV.OS	4.995	4.14881	0.830593	0.498	0.804531	10	102008028	102008852	prohibitin pseudogene 9 [Source:HGNC Symbol;Acc:39288]	PHBP9	pseudogene	1	q24.31	PHBP9
ENSG00000230225	2 CNV.EFS | 2 CNV.log10LC50 | 2 CNV.MRD19bin | 2 CNV.MRD46bin | 2 CNV.OS	9.99	12.2104	1.22227	0.275	0.804531	9	5109496	5110762	MT-ND5 pseudogene 14 [Source:HGNC Symbol;Acc:42276]	MTND5P14	pseudogene	1	p24.1	MTND5P14
ENSG00000230226	1 CNV.EFS | 1 CNV.log10LC50 | 1 CNV.MRD19bin | 1 CNV.MRD46bin | 1 CNV.OS | 1 MH.EFS | 1 MH.log10LC50 | 1 MH.MRD19bin | 1 MH.MRD46bin | 1 MH.OS	9.99	7.4277	0.743513	0.608	0.813795	20	62133640	62136464		RP4-697K14.3	antisense	1	q13.33	RP4-697K14.3
ENSG00000230227	1 CNV.EFS | 1 CNV.log10LC50 | 1 CNV.MRD19bin | 1 CNV.MRD46bin | 1 CNV.OS	4.995	1.00495	0.201191	0.786	0.842457	X	35644247	35645181	siah E3 ubiquitin protein ligase 1 pseudogene 1 [Source:HGNC Symbol;Acc:30966]	SIAH1P1	pseudogene	1	p21.1	SIAH1P1
ENSG00000230229	1 CNV.EFS | 1 CNV.log10LC50 | 1 CNV.MRD19bin | 1 CNV.MRD46bin | 1 CNV.OS	4.995	7.18592	1.43862	0.143	0.804531	10	80112354	80115857		RP11-90J7.4	lincRNA	1	q22.3	RP11-90J7.4
ENSG00000230231	1 CNV.EFS | 1 CNV.log10LC50 | 1 CNV.MRD19bin | 1 CNV.MRD46bin | 1 CNV.OS | 7 SNP.EFS | 7 SNP.log10LC50 | 7 SNP.MRD19bin | 7 SNP.MRD46bin | 7 SNP.OS	39.96	51.3357	1.28468	0.188	0.804531	1	166443982	166450802	flavin containing monooxygenase 7 pseudogene [Source:HGNC Symbol;Acc:32208]	FMO7P	pseudogene	1	q24.1	FMO7P
ENSG00000230233	1 CNV.EFS | 1 CNV.log10LC50 | 1 CNV.MRD19bin | 1 CNV.MRD46bin | 1 CNV.OS	4.995	2.64432	0.529393	0.611	0.814242	21	19986749	20022678		AF240627.2	lincRNA	1	q21.1	AF240627.2
ENSG00000230234	2 CNV.EFS | 2 CNV.log10LC50 | 2 CNV.MRD19bin | 2 CNV.MRD46bin | 2 CNV.OS	9.99	14.8092	1.4824	0.143	0.804531	6	160693649	160697162		RP1-276N6.2	lincRNA	1	q25.3	RP1-276N6.2
ENSG00000230239	1 CNV.EFS | 1 CNV.log10LC50 | 1 CNV.MRD19bin | 1 CNV.MRD46bin | 1 CNV.OS	4.995	2.88084	0.576744	0.616	0.814467	1	17181902	17185779		RP11-108M9.2	lincRNA	1	p36.13	RP11-108M9.2
ENSG00000230240	1 CNV.EFS | 1 CNV.log10LC50 | 1 CNV.MRD19bin | 1 CNV.MRD46bin | 1 CNV.OS | 14 SNP.EFS | 14 SNP.log10LC50 | 14 SNP.MRD19bin | 14 SNP.MRD46bin | 14 SNP.OS	74.925	100.332	1.33909	0.175	0.804531	10	32272813	32273482		RP11-241I20.1	pseudogene	1	p11.22	RP11-241I20.1
ENSG00000230241	1 CNV.EFS | 1 CNV.log10LC50 | 1 CNV.MRD19bin | 1 CNV.MRD46bin | 1 CNV.OS	4.995	0.963765	0.192946	0.787	0.842457	X	47995036	47995537		RP11-38O23.3	pseudogene	-1	p11.23	RP11-38O23.3
ENSG00000230243	1 CNV.EFS | 1 CNV.log10LC50 | 1 CNV.MRD19bin | 1 CNV.MRD46bin | 1 CNV.OS | 7 SNP.EFS | 7 SNP.log10LC50 | 7 SNP.MRD19bin | 7 SNP.MRD46bin | 7 SNP.OS	39.96	46.7621	1.17022	0.241	0.804531	13	47079253	47079571	FK506 binding protein 1A, 12kDa pseudogene 3 [Source:HGNC Symbol;Acc:3716]	FKBP1AP3	pseudogene	1	q14.13	FKBP1AP3
ENSG00000230244	6 SNP.EFS | 6 SNP.log10LC50 | 6 SNP.MRD19bin | 6 SNP.MRD46bin | 6 SNP.OS	29.97	27.856	0.929464	0.446	0.804531	7	83292735	83293941	RAD23 homolog B (S. cerevisiae) pseudogene 2 [Source:HGNC Symbol;Acc:44510]	RAD23BP2	pseudogene	1	q21.11	RAD23BP2
ENSG00000230245	2 CNV.EFS | 2 CNV.log10LC50 | 2 CNV.MRD19bin | 2 CNV.MRD46bin | 2 CNV.OS	9.99	6.18796	0.619415	0.689	0.83393	9	44333923	44334382		RP11-475I24.7	pseudogene	1	p11.2	RP11-475I24.7
ENSG00000230246	1 CNV.EFS | 1 CNV.log10LC50 | 1 CNV.MRD19bin | 1 CNV.MRD46bin | 1 CNV.OS | 4 SNP.EFS | 4 SNP.log10LC50 | 4 SNP.MRD19bin | 4 SNP.MRD46bin | 4 SNP.OS	24.975	26.4948	1.06085	0.381	0.804531	9	90529408	90538572	SPATA31 subfamily C, member 1 [Source:HGNC Symbol;Acc:27846]	SPATA31C1	pseudogene	1	q22.1	SPATA31C1
ENSG00000230247	1 CNV.EFS | 1 CNV.log10LC50 | 1 CNV.MRD19bin | 1 CNV.MRD46bin | 1 CNV.OS	4.995	0.638379	0.127804	0.907	0.887307	X	79784536	79785526	heterogeneous nuclear ribonucleoprotein H3 pseudogene 1 [Source:HGNC Symbol;Acc:48750]	HNRNPH3P1	pseudogene	1	q21.1	HNRNPH3P1
ENSG00000230248	2 CNV.EFS | 2 CNV.log10LC50 | 2 CNV.MRD19bin | 2 CNV.MRD46bin | 2 CNV.OS | 2 SNP.EFS | 2 SNP.log10LC50 | 2 SNP.MRD19bin | 2 SNP.MRD46bin | 2 SNP.OS	19.98	30.2909	1.51606	0.099	0.804531	6	108596846	108597750		RP1-128O3.4	lincRNA	1	q21	RP1-128O3.4
ENSG00000230249	1 CNV.EFS | 1 CNV.log10LC50 | 1 CNV.MRD19bin | 1 CNV.MRD46bin | 1 CNV.OS	4.995	2.30557	0.461576	0.572	0.804531	X	3030941	3031637		RP13-824C8.2	pseudogene	-1	p22.33	RP13-824C8.2
ENSG00000230250	38 SNP.EFS | 38 SNP.log10LC50 | 38 SNP.MRD19bin | 38 SNP.MRD46bin | 38 SNP.OS	189.81	250.437	1.31941	0.156	0.804531	1	56381282	56410636		RP11-90C4.2	lincRNA	-1	p32.2	RP11-90C4.2
ENSG00000230255	1 CNV.EFS | 1 CNV.log10LC50 | 1 CNV.MRD19bin | 1 CNV.MRD46bin | 1 CNV.OS	4.995	0.86571	0.173315	0.939	0.899532	1	142791488	142792556		RP11-423O2.1	pseudogene	1	q21.1	RP11-423O2.1
ENSG00000230256	73 SNP.EFS | 73 SNP.log10LC50 | 73 SNP.MRD19bin | 73 SNP.MRD46bin | 73 SNP.OS	364.635	463.495	1.27112	0.175	0.804531	13	27479499	27479998	FGFR1 oncogene partner 2 pseudogene 1 [Source:HGNC Symbol;Acc:39706]	FGFR1OP2P1	pseudogene	1	q12.13	FGFR1OP2P1
ENSG00000230258	1 CNV.EFS | 1 CNV.log10LC50 | 1 CNV.MRD19bin | 1 CNV.MRD46bin | 1 CNV.OS | 1 EX.EFS | 1 EX.log10LC50 | 1 EX.MRD19bin | 1 EX.MRD46bin | 1 EX.OS | 2 MH.EFS | 2 MH.log10LC50 | 2 MH.MRD19bin | 2 MH.MRD46bin | 2 MH.OS | 55 SNP.EFS | 55 SNP.log10LC50 | 55 SNP.MRD19bin | 55 SNP.MRD46bin | 55 SNP.OS	294.705	154.553	0.524434	0.939	0.899532	17	68013465	68125000		AC002539.1	antisense	-1	q24.3	AC002539.1
ENSG00000230259	1 CNV.EFS | 1 CNV.log10LC50 | 1 CNV.MRD19bin | 1 CNV.MRD46bin | 1 CNV.OS	4.995	1.57955	0.316227	0.859	0.865276	19	33790853	33793430		AC008738.1	pseudogene	-1	q13.11	AC008738.1
ENSG00000230260	1 CNV.EFS | 1 CNV.log10LC50 | 1 CNV.MRD19bin | 1 CNV.MRD46bin | 1 CNV.OS	4.995	1.14751	0.229733	0.836	0.855333	1	197407106	197416599		RP11-75C23.1	antisense	-1	q31.3	RP11-75C23.1
ENSG00000230261	1 CNV.EFS | 1 CNV.log10LC50 | 1 CNV.MRD19bin | 1 CNV.MRD46bin | 1 CNV.OS | 7 SNP.EFS | 7 SNP.log10LC50 | 7 SNP.MRD19bin | 7 SNP.MRD46bin | 7 SNP.OS	39.96	44.2653	1.10774	0.319	0.804531	11	5058243	5059181	olfactory receptor, family 52, subfamily J, member 2 pseudogene [Source:HGNC Symbol;Acc:14797]	OR52J2P	pseudogene	1	p15.4	OR52J2P
ENSG00000230262	1 CNV.EFS | 1 CNV.log10LC50 | 1 CNV.MRD19bin | 1 CNV.MRD46bin | 1 CNV.OS | 1 SNP.EFS | 1 SNP.log10LC50 | 1 SNP.MRD19bin | 1 SNP.MRD46bin | 1 SNP.OS	9.99	9.99586	1.00059	0.405	0.804531	9	96938884	96966850	MIRLET7D host gene (non-protein coding) [Source:HGNC Symbol;Acc:37186]	MIRLET7DHG	lincRNA	-1	q22.32	MIRLET7DHG
ENSG00000230265	1 CNV.EFS | 1 CNV.log10LC50 | 1 CNV.MRD19bin | 1 CNV.MRD46bin | 1 CNV.OS	4.995	2.30557	0.461576	0.572	0.804531	X	26575792	26576447		RP11-702C7.1	pseudogene	1	p21.3	RP11-702C7.1
ENSG00000230267	1 CNV.EFS | 1 CNV.log10LC50 | 1 CNV.MRD19bin | 1 CNV.MRD46bin | 1 CNV.OS	4.995	9.85551	1.97307	0.09	0.804531	16	32114566	32199434	hect domain and RLD 2 pseudogene 4 [Source:HGNC Symbol;Acc:4872]	HERC2P4	pseudogene	-1	p11.2	HERC2P4
ENSG00000230268	28 SNP.EFS | 28 SNP.log10LC50 | 28 SNP.MRD19bin | 28 SNP.MRD46bin | 28 SNP.OS	139.86	143.289	1.02452	0.365	0.804531	7	124116425	124117009	SSU72 pseudogene 8 [Source:HGNC Symbol;Acc:43627]	SSU72P8	pseudogene	1	q31.33	SSU72P8
ENSG00000230269	1 CNV.EFS | 1 CNV.log10LC50 | 1 CNV.MRD19bin | 1 CNV.MRD46bin | 1 CNV.OS | 5 SNP.EFS | 5 SNP.log10LC50 | 5 SNP.MRD19bin | 5 SNP.MRD46bin | 5 SNP.OS	29.97	29.7225	0.991743	0.345	0.804531	6	3182978	3195990		RP1-40E16.9	lincRNA	-1	p25.2	RP1-40E16.9
ENSG00000230273	1 CNV.EFS | 1 CNV.log10LC50 | 1 CNV.MRD19bin | 1 CNV.MRD46bin | 1 CNV.OS	4.995	5.81826	1.16482	0.311	0.804531	17	17884506	17884886		AC087163.3	pseudogene	-1	p11.2	AC087163.3
ENSG00000230275	1 CNV.EFS | 1 CNV.log10LC50 | 1 CNV.MRD19bin | 1 CNV.MRD46bin | 1 CNV.OS	4.995	0.638379	0.127804	0.907	0.887307	X	90815435	90816596	SERPINE1 mRNA binding protein 1 pseudogene 4 [Source:HGNC Symbol;Acc:44631]	SERBP1P4	pseudogene	-1	q21.31	SERBP1P4
ENSG00000230276	2 CNV.EFS | 2 CNV.log10LC50 | 2 CNV.MRD19bin | 2 CNV.MRD46bin | 2 CNV.OS | 24 SNP.EFS | 24 SNP.log10LC50 | 24 SNP.MRD19bin | 24 SNP.MRD46bin | 24 SNP.OS	129.87	91.3217	0.703178	0.722	0.841116	9	29254073	29254424		RP11-373A6.1	pseudogene	-1	p21.1	RP11-373A6.1
ENSG00000230280	1 CNV.EFS | 1 CNV.log10LC50 | 1 CNV.MRD19bin | 1 CNV.MRD46bin | 1 CNV.OS	4.995	1.21086	0.242414	0.838	0.855333	1	202880940	202881857	heterogeneous nuclear ribonucleoprotein A1 pseudogene 59 [Source:HGNC Symbol;Acc:48789]	HNRNPA1P59	pseudogene	1	q32.1	HNRNPA1P59
ENSG00000230281	2 CNV.EFS | 2 CNV.log10LC50 | 2 CNV.MRD19bin | 2 CNV.MRD46bin | 2 CNV.OS	9.99	14.915	1.493	0.163	0.804531	9	39651897	39652392		AL590812.3	pseudogene	-1	p13.1	AL590812.3
ENSG00000230282	24 SNP.EFS | 24 SNP.log10LC50 | 24 SNP.MRD19bin | 24 SNP.MRD46bin | 24 SNP.OS	119.88	195.64	1.63197	0.092	0.804531	2	164008761	164009817	ribosomal protein L7 pseudogene 61 [Source:HGNC Symbol;Acc:49217]	RPL7P61	pseudogene	-1	q24.3	RPL7P61
ENSG00000230283	1 CNV.EFS | 1 CNV.log10LC50 | 1 CNV.MRD19bin | 1 CNV.MRD46bin | 1 CNV.OS | 21 SNP.EFS | 21 SNP.log10LC50 | 21 SNP.MRD19bin | 21 SNP.MRD46bin | 21 SNP.OS	109.89	42.5736	0.38742	0.99	0.927714	13	37794997	37795383	ribosomal protein S12 pseudogene 24 [Source:HGNC Symbol;Acc:35561]	RPS12P24	pseudogene	-1	q13.3	RPS12P24
ENSG00000230284	1 CNV.EFS | 1 CNV.log10LC50 | 1 CNV.MRD19bin | 1 CNV.MRD46bin | 1 CNV.OS | 6 SNP.EFS | 6 SNP.log10LC50 | 6 SNP.MRD19bin | 6 SNP.MRD46bin | 6 SNP.OS	34.965	37.9192	1.08449	0.337	0.804531	9	117458202	117458595		RP11-402G3.4	pseudogene	-1	q32	RP11-402G3.4
ENSG00000230286	3 EX.EFS | 3 EX.log10LC50 | 3 EX.MRD19bin | 3 EX.MRD46bin | 3 EX.OS | 9 SNP.EFS | 9 SNP.log10LC50 | 9 SNP.MRD19bin | 9 SNP.MRD46bin | 9 SNP.OS	59.94	48.5135	0.809367	0.607	0.813336	2	27173176	27232675		AC013472.4	antisense	-1	p23.3	AC013472.4
ENSG00000230289	2 CNV.EFS | 2 CNV.log10LC50 | 2 CNV.MRD19bin | 2 CNV.MRD46bin | 2 CNV.OS	9.99	13.5006	1.35141	0.229	0.804531	9	134391945	134397616		RP11-334J6.6	antisense	-1	q34.13	RP11-334J6.6
ENSG00000230290	2 CNV.EFS | 2 CNV.log10LC50 | 2 CNV.MRD19bin | 2 CNV.MRD46bin | 2 CNV.OS	9.99	14.6069	1.46216	0.124	0.804531	6	109244179	109245306	ARMC2 antisense RNA 1 [Source:HGNC Symbol;Acc:41008]	ARMC2-AS1	antisense	-1	q21	ARMC2-AS1
ENSG00000230291	1 CNV.EFS | 1 CNV.log10LC50 | 1 CNV.MRD19bin | 1 CNV.MRD46bin | 1 CNV.OS | 9 SNP.EFS | 9 SNP.log10LC50 | 9 SNP.MRD19bin | 9 SNP.MRD46bin | 9 SNP.OS	49.95	47.2169	0.945283	0.406	0.804531	12	80496676	80497113		RP11-244J10.1	pseudogene	-1	q21.31	RP11-244J10.1
ENSG00000230292	1 CNV.EFS | 1 CNV.log10LC50 | 1 CNV.MRD19bin | 1 CNV.MRD46bin | 1 CNV.OS	4.995	7.88981	1.57954	0.17	0.804531	3	174797097	174833032	NAALADL2 antisense RNA 3 [Source:HGNC Symbol;Acc:41014]	NAALADL2-AS3	processed_transcript	-1	q26.31	NAALADL2-AS3
ENSG00000230294	1 CNV.EFS | 1 CNV.log10LC50 | 1 CNV.MRD19bin | 1 CNV.MRD46bin | 1 CNV.OS | 29 SNP.EFS | 29 SNP.log10LC50 | 29 SNP.MRD19bin | 29 SNP.MRD46bin | 29 SNP.OS	149.85	132.763	0.885972	0.507	0.804531	12	131832015	131852100		RP13-507P19.2	lincRNA	1	q24.33	RP13-507P19.2
ENSG00000230295	1 CNV.EFS | 1 CNV.log10LC50 | 1 CNV.MRD19bin | 1 CNV.MRD46bin | 1 CNV.OS | 1 MH.EFS | 1 MH.log10LC50 | 1 MH.MRD19bin | 1 MH.MRD46bin | 1 MH.OS | 4 SNP.EFS | 4 SNP.log10LC50 | 4 SNP.MRD19bin | 4 SNP.MRD46bin | 4 SNP.OS	29.97	33.3742	1.11359	0.311	0.804531	7	66345695	66347968		RP11-458F8.2	pseudogene	1	q11.21	RP11-458F8.2
ENSG00000230298	1 CNV.EFS | 1 CNV.log10LC50 | 1 CNV.MRD19bin | 1 CNV.MRD46bin | 1 CNV.OS | 1 MH.EFS | 1 MH.log10LC50 | 1 MH.MRD19bin | 1 MH.MRD46bin | 1 MH.OS | 12 SNP.EFS | 12 SNP.log10LC50 | 12 SNP.MRD19bin | 12 SNP.MRD46bin | 12 SNP.OS	69.93	75.6095	1.08122	0.313	0.804531	10	30865628	30869111		RP11-253D19.2	lincRNA	1	p11.23	RP11-253D19.2
ENSG00000230300	1 CNV.EFS | 1 CNV.log10LC50 | 1 CNV.MRD19bin | 1 CNV.MRD46bin | 1 CNV.OS	4.995	0.253848	0.0508205	0.996	0.932073	13	33732724	33738546	STARD13 intronic transcript 1 (non-protein coding) [Source:HGNC Symbol;Acc:41453]	STARD13-IT1	sense_intronic	-1	q13.1	STARD13-IT1
ENSG00000230302	1 CNV.EFS | 1 CNV.log10LC50 | 1 CNV.MRD19bin | 1 CNV.MRD46bin | 1 CNV.OS | 26 SNP.EFS | 26 SNP.log10LC50 | 26 SNP.MRD19bin | 26 SNP.MRD46bin | 26 SNP.OS	134.865	174.712	1.29546	0.166	0.804531	9	104555736	104556038	MT-ND3 pseudogene 4 [Source:HGNC Symbol;Acc:42144]	MTND3P4	pseudogene	-1	q31.1	MTND3P4
ENSG00000230303	1 CNV.EFS | 1 CNV.log10LC50 | 1 CNV.MRD19bin | 1 CNV.MRD46bin | 1 CNV.OS	4.995	5.821	1.16537	0.303	0.804531	9	88400637	88408395		RP11-213G2.2	lincRNA	-1	q21.33	RP11-213G2.2
ENSG00000230305	1 CNV.EFS | 1 CNV.log10LC50 | 1 CNV.MRD19bin | 1 CNV.MRD46bin | 1 CNV.OS	4.995	7.83434	1.56844	0.176	0.804531	7	76153832	76162009		AC004980.9	pseudogene	1	q11.23	AC004980.9
ENSG00000230306	1 CNV.EFS | 1 CNV.log10LC50 | 1 CNV.MRD19bin | 1 CNV.MRD46bin | 1 CNV.OS	4.995	9.25737	1.85333	0.141	0.804531	10	135158147	135158410	barrier to autointegration factor 1 pseudogene 2 [Source:HGNC Symbol;Acc:23426]	BANF1P2	pseudogene	-1	q26.3	BANF1P2
ENSG00000230307	1 CNV.EFS | 1 CNV.log10LC50 | 1 CNV.MRD19bin | 1 CNV.MRD46bin | 1 CNV.OS	4.995	5.70419	1.14198	0.309	0.804531	12	55705619	55706541	olfactory receptor, family 6, subfamily C, member 5 pseudogene [Source:HGNC Symbol;Acc:31292]	OR6C5P	pseudogene	1	q13.2	OR6C5P
ENSG00000230309	2 CNV.EFS | 2 CNV.log10LC50 | 2 CNV.MRD19bin | 2 CNV.MRD46bin | 2 CNV.OS | 26 SNP.EFS | 26 SNP.log10LC50 | 26 SNP.MRD19bin | 26 SNP.MRD46bin | 26 SNP.OS	139.86	141.591	1.01238	0.4	0.804531	6	79314184	79315753		RP3-390M24.1	lincRNA	-1	q14.1	RP3-390M24.1
ENSG00000230310	1 CNV.EFS | 1 CNV.log10LC50 | 1 CNV.MRD19bin | 1 CNV.MRD46bin | 1 CNV.OS	4.995	1.68649	0.337636	0.839	0.855426	19	12663411	12664458		CTD-2192J16.11	lincRNA	1	p13.2	CTD-2192J16.11
ENSG00000230311	1 CNV.EFS | 1 CNV.log10LC50 | 1 CNV.MRD19bin | 1 CNV.MRD46bin | 1 CNV.OS	4.995	0.672253	0.134585	0.893	0.87987	X	72442960	72443394		AC004074.3	pseudogene	1	q13.2	AC004074.3
ENSG00000230312	1 CNV.EFS | 1 CNV.log10LC50 | 1 CNV.MRD19bin | 1 CNV.MRD46bin | 1 CNV.OS	4.995	2.01556	0.403516	0.726	0.841116	X	103182679	103183597		LL0XNC01-116E7.4	pseudogene	1	q22.2	LL0XNC01-116E7.4
ENSG00000230313	1 CNV.EFS | 1 CNV.log10LC50 | 1 CNV.MRD19bin | 1 CNV.MRD46bin | 1 CNV.OS | 1 MH.EFS | 1 MH.log10LC50 | 1 MH.MRD19bin | 1 MH.MRD46bin | 1 MH.OS | 3 SNP.EFS | 3 SNP.log10LC50 | 3 SNP.MRD19bin | 3 SNP.MRD46bin | 3 SNP.OS	24.975	20.6192	0.825593	0.498	0.804531	6	33112560	33115544	HLA complex group 24 (non-protein coding) [Source:HGNC Symbol;Acc:23500]	HCG24	antisense	1	p21.32	HCG24
ENSG00000230314	1 CNV.EFS | 1 CNV.log10LC50 | 1 CNV.MRD19bin | 1 CNV.MRD46bin | 1 CNV.OS | 2 MH.EFS | 2 MH.log10LC50 | 2 MH.MRD19bin | 2 MH.MRD46bin | 2 MH.OS | 9 SNP.EFS | 9 SNP.log10LC50 | 9 SNP.MRD19bin | 9 SNP.MRD46bin | 9 SNP.OS	59.94	54.5774	0.910534	0.433	0.804531	6	11043757	11078459	ELOVL2 antisense RNA 1 [Source:HGNC Symbol;Acc:44156]	ELOVL2-AS1	antisense	1	p24.2	ELOVL2-AS1
ENSG00000230317	1 CNV.EFS | 1 CNV.log10LC50 | 1 CNV.MRD19bin | 1 CNV.MRD46bin | 1 CNV.OS	4.995	0.963765	0.192946	0.787	0.842457	X	50838690	50914232		RP11-104D21.3	lincRNA	-1	p11.22	RP11-104D21.3
ENSG00000230318	1 CNV.EFS | 1 CNV.log10LC50 | 1 CNV.MRD19bin | 1 CNV.MRD46bin | 1 CNV.OS | 22 SNP.EFS | 22 SNP.log10LC50 | 22 SNP.MRD19bin | 22 SNP.MRD46bin | 22 SNP.OS	114.885	105.057	0.914456	0.474	0.804531	1	220487287	220488907	X-ray repair complementing defective repair in Chinese hamster cells 6 pseudogene 3 [Source:HGNC Symbol;Acc:45185]	XRCC6P3	pseudogene	-1	q41	XRCC6P3
ENSG00000230319	2 MH.EFS | 2 MH.log10LC50 | 2 MH.MRD19bin | 2 MH.MRD46bin | 2 MH.OS | 11 SNP.EFS | 11 SNP.log10LC50 | 11 SNP.MRD19bin | 11 SNP.MRD46bin | 11 SNP.OS	64.935	58.3937	0.899264	0.531	0.804531	22	43434591	43448372		AL022476.2	antisense	1	q13.2	AL022476.2
ENSG00000230320	1 CNV.EFS | 1 CNV.log10LC50 | 1 CNV.MRD19bin | 1 CNV.MRD46bin | 1 CNV.OS	4.995	2.01556	0.403516	0.726	0.841116	X	101960712	101961168		RP4-769N13.2	pseudogene	1	q22.1	RP4-769N13.2
ENSG00000230321	1 CNV.EFS | 1 CNV.log10LC50 | 1 CNV.MRD19bin | 1 CNV.MRD46bin | 1 CNV.OS	4.995	2.18958	0.438354	0.784	0.842457	19	12615719	12616790		CTD-3105H18.9	pseudogene	1	p13.2	CTD-3105H18.9
ENSG00000230322	1 CNV.EFS | 1 CNV.log10LC50 | 1 CNV.MRD19bin | 1 CNV.MRD46bin | 1 CNV.OS	4.995	10.3493	2.07193	0.064	0.804531	10	11210885	11213339		RP3-323N1.2	antisense	-1	p14	RP3-323N1.2
ENSG00000230323	1 CNV.EFS | 1 CNV.log10LC50 | 1 CNV.MRD19bin | 1 CNV.MRD46bin | 1 CNV.OS | 71 SNP.EFS | 71 SNP.log10LC50 | 71 SNP.MRD19bin | 71 SNP.MRD46bin | 71 SNP.OS	359.64	297.44	0.827048	0.637	0.819518	21	33452629	33570125	long intergenic non-protein coding RNA 159 [Source:HGNC Symbol;Acc:1285]	LINC00159	lincRNA	-1	q22.11	LINC00159
ENSG00000230324	1 CNV.EFS | 1 CNV.log10LC50 | 1 CNV.MRD19bin | 1 CNV.MRD46bin | 1 CNV.OS | 26 SNP.EFS | 26 SNP.log10LC50 | 26 SNP.MRD19bin | 26 SNP.MRD46bin | 26 SNP.OS	134.865	135.59	1.00537	0.399	0.804531	20	37842420	37853391		RP4-705O1.1	lincRNA	-1	q12	RP4-705O1.1
ENSG00000230325	2 CNV.EFS | 2 CNV.log10LC50 | 2 CNV.MRD19bin | 2 CNV.MRD46bin | 2 CNV.OS	9.99	6.38066	0.638705	0.527	0.804531	1	236703394	236713580		RP11-385F5.4	antisense	-1	q43	RP11-385F5.4
ENSG00000230326	1 CNV.EFS | 1 CNV.log10LC50 | 1 CNV.MRD19bin | 1 CNV.MRD46bin | 1 CNV.OS	4.995	2.30557	0.461576	0.572	0.804531	X	9833133	9833583	high mobility group nucleosome binding domain 1 pseudogene 33 [Source:HGNC Symbol;Acc:39377]	HMGN1P33	pseudogene	-1	p22.2	HMGN1P33
ENSG00000230328	1 CNV.EFS | 1 CNV.log10LC50 | 1 CNV.MRD19bin | 1 CNV.MRD46bin | 1 CNV.OS | 2 SNP.EFS | 2 SNP.log10LC50 | 2 SNP.MRD19bin | 2 SNP.MRD46bin | 2 SNP.OS	14.985	17.5179	1.16903	0.279	0.804531	9	104121214	104123524		RP11-35N6.6	pseudogene	1	q31.1	RP11-35N6.6
ENSG00000230330	1 CNV.EFS | 1 CNV.log10LC50 | 1 CNV.MRD19bin | 1 CNV.MRD46bin | 1 CNV.OS	4.995	12.5139	2.50529	0.029	0.804531	16	26043860	26044132	high mobility group nucleosomal binding domain 2 pseudogene 3 [Source:HGNC Symbol;Acc:33566]	HMGN2P3	pseudogene	-1	p12.1	HMGN2P3
ENSG00000230331	2 CNV.EFS | 2 CNV.log10LC50 | 2 CNV.MRD19bin | 2 CNV.MRD46bin | 2 CNV.OS | 4 SNP.EFS | 4 SNP.log10LC50 | 4 SNP.MRD19bin | 4 SNP.MRD46bin | 4 SNP.OS	29.97	12.0879	0.403334	0.923	0.894734	1	229560767	229561397		RP5-1068B5.1	pseudogene	1	q42.13	RP5-1068B5.1
ENSG00000230333	189 SNP.EFS | 189 SNP.log10LC50 | 189 SNP.MRD19bin | 189 SNP.MRD46bin | 189 SNP.OS	944.055	700.411	0.741917	0.76	0.842457	7	11221359	11559802		AC004538.3	processed_transcript	1	p21.3	AC004538.3
ENSG00000230335	1 CNV.EFS | 1 CNV.log10LC50 | 1 CNV.MRD19bin | 1 CNV.MRD46bin | 1 CNV.OS | 30 SNP.EFS | 30 SNP.log10LC50 | 30 SNP.MRD19bin | 30 SNP.MRD46bin | 30 SNP.OS	154.845	179.409	1.15864	0.263	0.804531	9	79546177	79546982		RP11-159H20.1	pseudogene	-1	q21.2	RP11-159H20.1
ENSG00000230338	1 CNV.EFS | 1 CNV.log10LC50 | 1 CNV.MRD19bin | 1 CNV.MRD46bin | 1 CNV.OS	4.995	7.18592	1.43862	0.143	0.804531	10	96533913	96534390	MT-ND4 pseudogene 19 [Source:HGNC Symbol;Acc:42206]	MTND4P19	pseudogene	-1	q23.33	MTND4P19
ENSG00000230339	1 CNV.EFS | 1 CNV.log10LC50 | 1 CNV.MRD19bin | 1 CNV.MRD46bin | 1 CNV.OS	4.995	6.29705	1.26067	0.234	0.804531	17	20457450	20457693		RP11-434D2.8	pseudogene	1	p11.2	RP11-434D2.8
ENSG00000230342	26 SNP.EFS | 26 SNP.log10LC50 | 26 SNP.MRD19bin | 26 SNP.MRD46bin | 26 SNP.OS	129.87	98.5927	0.759165	0.699	0.836732	3	11901148	11932646	Fanconi anemia, complementation group D2 pseudogene 2 [Source:HGNC Symbol;Acc:44488]	FANCD2P2	pseudogene	1	p25.2	FANCD2P2
ENSG00000230345	2 SNP.EFS | 2 SNP.log10LC50 | 2 SNP.MRD19bin | 2 SNP.MRD46bin | 2 SNP.OS	9.99	14.0819	1.4096	0.194	0.804531	22	48256420	48257811		RP13-455A7.1	lincRNA	1	q13.31	RP13-455A7.1
ENSG00000230347	1 CNV.EFS | 1 CNV.log10LC50 | 1 CNV.MRD19bin | 1 CNV.MRD46bin | 1 CNV.OS	4.995	1.8017	0.3607	0.786	0.842457	X	120082282	120085594	cancer/testis antigen family 47, member A8 [Source:HGNC Symbol;Acc:33289]	CT47A8	protein_coding	-1	q24	CT47A8
ENSG00000230350	2 CNV.EFS | 2 CNV.log10LC50 | 2 CNV.MRD19bin | 2 CNV.MRD46bin | 2 CNV.OS | 24 SNP.EFS | 24 SNP.log10LC50 | 24 SNP.MRD19bin | 24 SNP.MRD46bin | 24 SNP.OS	129.87	120.533	0.928101	0.408	0.804531	6	137295067	137295354	ribosomal protein L35a pseudogene 3 [Source:HGNC Symbol;Acc:21117]	RPL35AP3	pseudogene	-1	q23.3	RPL35AP3
ENSG00000230352	1 CNV.EFS | 1 CNV.log10LC50 | 1 CNV.MRD19bin | 1 CNV.MRD46bin | 1 CNV.OS | 5 SNP.EFS | 5 SNP.log10LC50 | 5 SNP.MRD19bin | 5 SNP.MRD46bin | 5 SNP.OS	29.97	10.7386	0.358312	0.951	0.900297	20	57935982	57939828		RP4-614C15.3	lincRNA	-1	q13.32	RP4-614C15.3
ENSG00000230353	7 SNP.EFS | 7 SNP.log10LC50 | 7 SNP.MRD19bin | 7 SNP.MRD46bin | 7 SNP.OS	34.965	55.4243	1.58514	0.141	0.804531	2	106905259	106905509		AC114755.2	pseudogene	-1	q12.2	AC114755.2
ENSG00000230355	13 SNP.EFS | 13 SNP.log10LC50 | 13 SNP.MRD19bin | 13 SNP.MRD46bin | 13 SNP.OS	64.935	30.568	0.470748	0.919	0.891997	2	67108219	67108354		AC009474.2	pseudogene	-1	p14	AC009474.2
ENSG00000230356	1 CNV.EFS | 1 CNV.log10LC50 | 1 CNV.MRD19bin | 1 CNV.MRD46bin | 1 CNV.OS	4.995	7.72529	1.54661	0.193	0.804531	7	34789865	34791665	non-SMC condensin I complex, subunit D2 pseudogene 1 [Source:HGNC Symbol;Acc:43831]	NCAPD2P1	pseudogene	-1	p14.3	NCAPD2P1
ENSG00000230358	5 SNP.EFS | 5 SNP.log10LC50 | 5 SNP.MRD19bin | 5 SNP.MRD46bin | 5 SNP.OS	24.975	25.4253	1.01803	0.369	0.804531	7	66744765	66751606		RP11-166O4.1	pseudogene	1	q11.21	RP11-166O4.1
ENSG00000230360	1 CNV.EFS | 1 CNV.log10LC50 | 1 CNV.MRD19bin | 1 CNV.MRD46bin | 1 CNV.OS | 2 SNP.EFS | 2 SNP.log10LC50 | 2 SNP.MRD19bin | 2 SNP.MRD46bin | 2 SNP.OS	14.985	24.6983	1.6482	0.096	0.804531	9	84701070	84703683	DEAD (Asp-Glu-Ala-Asp) box polypeptide 10 pseudogene 2 [Source:HGNC Symbol;Acc:44961]	DDX10P2	pseudogene	-1	q21.32	DDX10P2
ENSG00000230362	1 CNV.EFS | 1 CNV.log10LC50 | 1 CNV.MRD19bin | 1 CNV.MRD46bin | 1 CNV.OS | 4 SNP.EFS | 4 SNP.log10LC50 | 4 SNP.MRD19bin | 4 SNP.MRD46bin | 4 SNP.OS	24.975	31.7249	1.27027	0.26	0.804531	3	175695285	175696358		RP11-809F4.2	pseudogene	-1	q26.31	RP11-809F4.2
ENSG00000230364	1 CNV.EFS | 1 CNV.log10LC50 | 1 CNV.MRD19bin | 1 CNV.MRD46bin | 1 CNV.OS	4.995	2.79571	0.559701	0.555	0.804531	1	171652268	171653578	ribosomal protein L4 pseudogene 3 [Source:HGNC Symbol;Acc:35773]	RPL4P3	pseudogene	-1	q24.3	RPL4P3
ENSG00000230365	2 CNV.EFS | 2 CNV.log10LC50 | 2 CNV.MRD19bin | 2 CNV.MRD46bin | 2 CNV.OS | 25 SNP.EFS | 25 SNP.log10LC50 | 25 SNP.MRD19bin | 25 SNP.MRD46bin | 25 SNP.OS	134.865	121.798	0.903114	0.531	0.804531	9	11275314	11276314		RP11-23D5.1	lincRNA	-1	p23	RP11-23D5.1
ENSG00000230366	1 CNV.EFS | 1 CNV.log10LC50 | 1 CNV.MRD19bin | 1 CNV.MRD46bin | 1 CNV.OS | 7 SNP.EFS | 7 SNP.log10LC50 | 7 SNP.MRD19bin | 7 SNP.MRD46bin | 7 SNP.OS	39.96	17.9263	0.448606	0.884	0.877621	21	38580804	38594037	Down syndrome critical region gene 9 (non-protein coding) [Source:HGNC Symbol;Acc:16301]	DSCR9	lincRNA	1	q22.13	DSCR9
ENSG00000230368	2 MH.EFS | 2 MH.log10LC50 | 2 MH.MRD19bin | 2 MH.MRD46bin | 2 MH.OS	9.99	6.33931	0.634566	0.58	0.807047	1	803451	812283	family with sequence similarity 41, member C [Source:HGNC Symbol;Acc:27635]	FAM41C	lincRNA	-1	p36.33	FAM41C
ENSG00000230371	1 CNV.EFS | 1 CNV.log10LC50 | 1 CNV.MRD19bin | 1 CNV.MRD46bin | 1 CNV.OS	4.995	1.85369	0.371109	0.802	0.848858	13	113784730	113786368	lysyl-tRNA synthetase pseudogene 2 [Source:HGNC Symbol;Acc:39208]	KARSP2	pseudogene	1	q34	KARSP2
ENSG00000230372	1 CNV.EFS | 1 CNV.log10LC50 | 1 CNV.MRD19bin | 1 CNV.MRD46bin | 1 CNV.OS | 6 SNP.EFS | 6 SNP.log10LC50 | 6 SNP.MRD19bin | 6 SNP.MRD46bin | 6 SNP.OS	34.965	27.6457	0.790667	0.58	0.807047	6	25061853	25063735		RP3-425P12.2	lincRNA	-1	p22.3	RP3-425P12.2
ENSG00000230373	3 SNP.EFS | 3 SNP.log10LC50 | 3 SNP.MRD19bin | 3 SNP.MRD46bin | 3 SNP.OS	14.985	16.8297	1.1231	0.32	0.804531	15	85051116	85060045	golgin A6 family-like 5, pseudogene [Source:HGNC Symbol;Acc:30472]	GOLGA6L5P	pseudogene	-1	q25.2	GOLGA6L5P
ENSG00000230375	1 CNV.EFS | 1 CNV.log10LC50 | 1 CNV.MRD19bin | 1 CNV.MRD46bin | 1 CNV.OS | 2 MH.EFS | 2 MH.log10LC50 | 2 MH.MRD19bin | 2 MH.MRD46bin | 2 MH.OS | 9 SNP.EFS | 9 SNP.log10LC50 | 9 SNP.MRD19bin | 9 SNP.MRD46bin | 9 SNP.OS	59.94	74.2706	1.23908	0.233	0.804531	6	52712708	52735127		RP11-392A23.4	pseudogene	-1	p12.2	RP11-392A23.4
ENSG00000230376	1 CNV.EFS | 1 CNV.log10LC50 | 1 CNV.MRD19bin | 1 CNV.MRD46bin | 1 CNV.OS	4.995	1.8017	0.3607	0.786	0.842457	X	122899151	122899536	mediator of cell motility 1 pseudogene 4 [Source:HGNC Symbol;Acc:38504]	MEMO1P4	pseudogene	1	q25	MEMO1P4
ENSG00000230379	1 CNV.EFS | 1 CNV.log10LC50 | 1 CNV.MRD19bin | 1 CNV.MRD46bin | 1 CNV.OS	4.995	1.86259	0.372891	0.675	0.828952	21	26310745	26365129		AP000146.2	lincRNA	-1	q21.2	AP000146.2
ENSG00000230384	1 MH.EFS | 1 MH.log10LC50 | 1 MH.MRD19bin | 1 MH.MRD46bin | 1 MH.OS | 5 SNP.EFS | 5 SNP.log10LC50 | 5 SNP.MRD19bin | 5 SNP.MRD46bin | 5 SNP.OS	29.97	32.8431	1.09587	0.338	0.804531	2	177106839	177107721		AC016739.1	pseudogene	1	q31.1	AC016739.1
ENSG00000230386	1 SNP.EFS | 1 SNP.log10LC50 | 1 SNP.MRD19bin | 1 SNP.MRD46bin | 1 SNP.OS	4.995	2.34637	0.469743	0.721	0.841116	7	65081990	65084127		RP13-157F18.2	pseudogene	1	q11.21	RP13-157F18.2
ENSG00000230387	11 SNP.EFS | 11 SNP.log10LC50 | 11 SNP.MRD19bin | 11 SNP.MRD46bin | 11 SNP.OS	54.945	42.6841	0.776851	0.592	0.809778	20	23168765	23170944		RP4-737E23.2	lincRNA	1	p11.21	RP4-737E23.2
ENSG00000230390	1 CNV.EFS | 1 CNV.log10LC50 | 1 CNV.MRD19bin | 1 CNV.MRD46bin | 1 CNV.OS | 66 SNP.EFS | 66 SNP.log10LC50 | 66 SNP.MRD19bin | 66 SNP.MRD46bin | 66 SNP.OS	334.665	289.6	0.865343	0.578	0.806627	13	38055604	38058906	long intergenic non-protein coding RNA 1048 [Source:HGNC Symbol;Acc:49042]	LINC01048	lincRNA	-1	q13.3	LINC01048
ENSG00000230392	1 CNV.EFS | 1 CNV.log10LC50 | 1 CNV.MRD19bin | 1 CNV.MRD46bin | 1 CNV.OS	4.995	2.01556	0.403516	0.726	0.841116	X	118425492	118469573		RP5-1139I1.1	lincRNA	1	q24	RP5-1139I1.1
ENSG00000230394	1 CNV.EFS | 1 CNV.log10LC50 | 1 CNV.MRD19bin | 1 CNV.MRD46bin | 1 CNV.OS	4.995	2.30557	0.461576	0.572	0.804531	X	7975419	7986201		RP11-692P14.1	lincRNA	1	p22.31	RP11-692P14.1
ENSG00000230395	1 CNV.EFS | 1 CNV.log10LC50 | 1 CNV.MRD19bin | 1 CNV.MRD46bin | 1 CNV.OS | 2 SNP.EFS | 2 SNP.log10LC50 | 2 SNP.MRD19bin | 2 SNP.MRD46bin | 2 SNP.OS	14.985	23.2553	1.55191	0.107	0.804531	2	87345657	87348103		AC092651.1	pseudogene	-1	p11.2	AC092651.1
ENSG00000230397	1 CNV.EFS | 1 CNV.log10LC50 | 1 CNV.MRD19bin | 1 CNV.MRD46bin | 1 CNV.OS	4.995	10.3493	2.07193	0.064	0.804531	10	31649884	31650144	serine palmitoyltransferase, long chain base subunit 1 pseudogene 1 [Source:HGNC Symbol;Acc:39668]	SPTLC1P1	pseudogene	1	p11.22	SPTLC1P1
ENSG00000230399	1 CNV.EFS | 1 CNV.log10LC50 | 1 CNV.MRD19bin | 1 CNV.MRD46bin | 1 CNV.OS	4.995	2.01556	0.403516	0.726	0.841116	X	117766338	117768181	retinoblastoma binding protein 8 pseudogene 1 [Source:HGNC Symbol;Acc:39583]	RBBP8P1	pseudogene	-1	q24	RBBP8P1
ENSG00000230400	38 SNP.EFS | 38 SNP.log10LC50 | 38 SNP.MRD19bin | 38 SNP.MRD46bin | 38 SNP.OS	189.81	147.074	0.774848	0.63	0.817985	20	22656710	22665982		RP11-359G22.2	lincRNA	-1	p11.21	RP11-359G22.2
ENSG00000230402	13 SNP.EFS | 13 SNP.log10LC50 | 13 SNP.MRD19bin | 13 SNP.MRD46bin | 13 SNP.OS	64.935	38.0094	0.585346	0.831	0.853188	1	101092605	101106169		RP11-84O12.4	lincRNA	-1	p21.2	RP11-84O12.4
ENSG00000230403	22 SNP.EFS | 22 SNP.log10LC50 | 22 SNP.MRD19bin | 22 SNP.MRD46bin | 22 SNP.OS	109.89	103.413	0.941057	0.456	0.804531	13	31569299	31570275	long intergenic non-protein coding RNA 1066 [Source:HGNC Symbol;Acc:49104]	LINC01066	lincRNA	-1	q12.3	LINC01066
ENSG00000230404	2 CNV.EFS | 2 CNV.log10LC50 | 2 CNV.MRD19bin | 2 CNV.MRD46bin | 2 CNV.OS | 11 SNP.EFS | 11 SNP.log10LC50 | 11 SNP.MRD19bin | 11 SNP.MRD46bin | 11 SNP.OS	64.935	54.1812	0.834391	0.503	0.804531	1	234701044	234705834		RP5-855F14.2	lincRNA	1	q42.3	RP5-855F14.2
ENSG00000230405	1 CNV.EFS | 1 CNV.log10LC50 | 1 CNV.MRD19bin | 1 CNV.MRD46bin | 1 CNV.OS | 30 SNP.EFS | 30 SNP.log10LC50 | 30 SNP.MRD19bin | 30 SNP.MRD46bin | 30 SNP.OS	154.845	158.151	1.02135	0.409	0.804531	13	69208322	69208618	ribosomal protein S3a pseudogene 52 [Source:HGNC Symbol;Acc:42004]	RPS3AP52	pseudogene	1	q21.33	RPS3AP52
ENSG00000230406	3 SNP.EFS | 3 SNP.log10LC50 | 3 SNP.MRD19bin | 3 SNP.MRD46bin | 3 SNP.OS	14.985	10.6627	0.711558	0.64	0.820706	2	222457161	222457581		AC079834.1	pseudogene	1	q36.1	AC079834.1
ENSG00000230407	12 SNP.EFS | 12 SNP.log10LC50 | 12 SNP.MRD19bin | 12 SNP.MRD46bin | 12 SNP.OS	59.94	62.2691	1.03886	0.345	0.804531	2	199973307	199974811		AC018717.2	pseudogene	1	q33.1	AC018717.2
ENSG00000230408	2 SNP.EFS | 2 SNP.log10LC50 | 2 SNP.MRD19bin | 2 SNP.MRD46bin | 2 SNP.OS	9.99	11.4847	1.14962	0.271	0.804531	2	201645218	201676893		AC007163.6	antisense	-1	q33.1	AC007163.6
ENSG00000230411	1 CNV.EFS | 1 CNV.log10LC50 | 1 CNV.MRD19bin | 1 CNV.MRD46bin | 1 CNV.OS	4.995	2.13701	0.427831	0.435	0.804531	1	247830189	247831143	olfactory receptor, family 3, subfamily D, member 1 pseudogene [Source:HGNC Symbol;Acc:25339]	OR3D1P	pseudogene	1	q44	OR3D1P
ENSG00000230416	1 CNV.EFS | 1 CNV.log10LC50 | 1 CNV.MRD19bin | 1 CNV.MRD46bin | 1 CNV.OS | 8 SNP.EFS | 8 SNP.log10LC50 | 8 SNP.MRD19bin | 8 SNP.MRD46bin | 8 SNP.OS	44.955	108.267	2.40835	0.015	0.804531	11	56216144	56217068	olfactory receptor, family 5, subfamily M, member 4 pseudogene [Source:HGNC Symbol;Acc:14808]	OR5M4P	pseudogene	1	q12.1	OR5M4P
ENSG00000230417	2 CNV.EFS | 2 CNV.log10LC50 | 2 CNV.MRD19bin | 2 CNV.MRD46bin | 2 CNV.OS | 252 SNP.EFS | 252 SNP.log10LC50 | 252 SNP.MRD19bin | 252 SNP.MRD46bin | 252 SNP.OS	1268.73	1327.28	1.04615	0.373	0.804531	10	80008505	80434724	long intergenic non-protein coding RNA 856 [Source:HGNC Symbol;Acc:45111]	LINC00856	lincRNA	1	q22.3	LINC00856
ENSG00000230418	1 CNV.EFS | 1 CNV.log10LC50 | 1 CNV.MRD19bin | 1 CNV.MRD46bin | 1 CNV.OS | 43 SNP.EFS | 43 SNP.log10LC50 | 43 SNP.MRD19bin | 43 SNP.MRD46bin | 43 SNP.OS	219.78	164.978	0.750651	0.711	0.841057	9	104817534	104818023	ADP-ribosylation factor-like 2 binding protein pseudogene 7 [Source:HGNC Symbol;Acc:39451]	ARL2BPP7	pseudogene	-1	q31.1	ARL2BPP7
ENSG00000230423	2 CNV.EFS | 2 CNV.log10LC50 | 2 CNV.MRD19bin | 2 CNV.MRD46bin | 2 CNV.OS	9.99	12.2076	1.22198	0.23	0.804531	6	171044839	171045633		XX-C2158C6.1	lincRNA	1	q27	XX-C2158C6.1
ENSG00000230424	4 EX.EFS | 4 EX.log10LC50 | 4 EX.MRD19bin | 4 EX.MRD46bin | 4 EX.OS | 3 MH.EFS | 3 MH.log10LC50 | 3 MH.MRD19bin | 3 MH.MRD46bin | 3 MH.OS | 4 SNP.EFS | 4 SNP.log10LC50 | 4 SNP.MRD19bin | 4 SNP.MRD46bin | 4 SNP.OS	54.945	35.3822	0.643956	0.85	0.861357	1	19536995	19567198		RP1-43E13.2	antisense	1	p36.13	RP1-43E13.2
ENSG00000230425	1 CNV.EFS | 1 CNV.log10LC50 | 1 CNV.MRD19bin | 1 CNV.MRD46bin | 1 CNV.OS | 1 MH.EFS | 1 MH.log10LC50 | 1 MH.MRD19bin | 1 MH.MRD46bin | 1 MH.OS | 4 SNP.EFS | 4 SNP.log10LC50 | 4 SNP.MRD19bin | 4 SNP.MRD46bin | 4 SNP.OS	29.97	31.7446	1.05921	0.309	0.804531	10	43221305	43232607	Ras suppressor protein 1 pseudogene 1 [Source:HGNC Symbol;Acc:31114]	RSU1P1	pseudogene	1	q11.21	RSU1P1
ENSG00000230426	1 CNV.EFS | 1 CNV.log10LC50 | 1 CNV.MRD19bin | 1 CNV.MRD46bin | 1 CNV.OS | 47 SNP.EFS | 47 SNP.log10LC50 | 47 SNP.MRD19bin | 47 SNP.MRD46bin | 47 SNP.OS	239.76	272.388	1.13609	0.282	0.804531	1	187610358	187612992	endogenous retrovirus group MER61, member 1 [Source:HGNC Symbol;Acc:27919]	ERVMER61-1	lincRNA	1	q31.1	ERVMER61-1
ENSG00000230428	1 CNV.EFS | 1 CNV.log10LC50 | 1 CNV.MRD19bin | 1 CNV.MRD46bin | 1 CNV.OS	4.995	8.1377	1.62917	0.153	0.804531	16	501404	503461		RP1-196A12.1	pseudogene	1	p13.3	RP1-196A12.1
ENSG00000230430	1 CNV.EFS | 1 CNV.log10LC50 | 1 CNV.MRD19bin | 1 CNV.MRD46bin | 1 CNV.OS | 2 SNP.EFS | 2 SNP.log10LC50 | 2 SNP.MRD19bin | 2 SNP.MRD46bin | 2 SNP.OS	14.985	10.6278	0.70923	0.569	0.804531	4	9331637	9333229	ubiquitin specific peptidase 17-like family member 25 [Source:HGNC Symbol;Acc:44452]	USP17L25	protein_coding	1	p16.1	USP17L25
ENSG00000230433	1 CNV.EFS | 1 CNV.log10LC50 | 1 CNV.MRD19bin | 1 CNV.MRD46bin | 1 CNV.OS	4.995	7.59175	1.51987	0.133	0.804531	6	524171	525581		RP1-20B11.2	antisense	1	p25.3	RP1-20B11.2
ENSG00000230434	8 SNP.EFS | 8 SNP.log10LC50 | 8 SNP.MRD19bin | 8 SNP.MRD46bin | 8 SNP.OS	39.96	24.5636	0.614704	0.745	0.842457	1	95816807	95817810		RP11-14O19.1	lincRNA	-1	p21.3	RP11-14O19.1
ENSG00000230437	28 SNP.EFS | 28 SNP.log10LC50 | 28 SNP.MRD19bin | 28 SNP.MRD46bin | 28 SNP.OS	139.86	123.781	0.885038	0.502	0.804531	20	12286261	12297133		RP11-102J14.1	lincRNA	-1	p12.1	RP11-102J14.1
ENSG00000230438	1 CNV.EFS | 1 CNV.log10LC50 | 1 CNV.MRD19bin | 1 CNV.MRD46bin | 1 CNV.OS | 9 SNP.EFS | 9 SNP.log10LC50 | 9 SNP.MRD19bin | 9 SNP.MRD46bin | 9 SNP.OS	49.95	28.5969	0.572511	0.846	0.858932	6	2854896	2881641		RP11-420G6.4	lincRNA	-1	p25.2	RP11-420G6.4
ENSG00000230439	1 CNV.EFS | 1 CNV.log10LC50 | 1 CNV.MRD19bin | 1 CNV.MRD46bin | 1 CNV.OS	4.995	3.87492	0.77576	0.474	0.804531	1	94218480	94241000		RP11-488P3.1	sense_intronic	-1	p22.1	RP11-488P3.1
ENSG00000230440	2 SNP.EFS | 2 SNP.log10LC50 | 2 SNP.MRD19bin | 2 SNP.MRD46bin | 2 SNP.OS	9.99	4.06999	0.407406	0.821	0.848858	20	26113523	26114834		RP13-329D4.3	lincRNA	-1	p11.1	RP13-329D4.3
ENSG00000230444	1 SNP.EFS | 1 SNP.log10LC50 | 1 SNP.MRD19bin | 1 SNP.MRD46bin | 1 SNP.OS	4.995	4.69558	0.940055	0.391	0.804531	7	1654226	1654961	transcription factor A, mitochondrial pseudogene 1 [Source:HGNC Symbol;Acc:11636]	TFAMP1	pseudogene	1	p22.3	TFAMP1
ENSG00000230445	1 CNV.EFS | 1 CNV.log10LC50 | 1 CNV.MRD19bin | 1 CNV.MRD46bin | 1 CNV.OS	4.995	10.3493	2.07193	0.064	0.804531	10	27535279	27548384	leucine rich repeat containing 37, member A6, pseudogene [Source:HGNC Symbol;Acc:33746]	LRRC37A6P	pseudogene	-1	p12.1	LRRC37A6P
ENSG00000230446	1 CNV.EFS | 1 CNV.log10LC50 | 1 CNV.MRD19bin | 1 CNV.MRD46bin | 1 CNV.OS	4.995	0.86571	0.173315	0.939	0.899532	1	142790233	142790520		RP11-423O2.3	pseudogene	-1	q21.1	RP11-423O2.3
ENSG00000230447	1 CNV.EFS | 1 CNV.log10LC50 | 1 CNV.MRD19bin | 1 CNV.MRD46bin | 1 CNV.OS | 1 SNP.EFS | 1 SNP.log10LC50 | 1 SNP.MRD19bin | 1 SNP.MRD46bin | 1 SNP.OS	9.99	30.0712	3.01013	0.014	0.804531	16	30915669	30921529	cardiotrophin 2, pseudogene [Source:HGNC Symbol;Acc:33173]	CTF2P	pseudogene	-1	p11.2	CTF2P
ENSG00000230448	249 SNP.EFS | 249 SNP.log10LC50 | 249 SNP.MRD19bin | 249 SNP.MRD46bin | 249 SNP.OS	1243.76	1415.96	1.13845	0.28	0.804531	2	13850656	14541087	long intergenic non-protein coding RNA 276 [Source:HGNC Symbol;Acc:38663]	LINC00276	lincRNA	-1	p24.3	LINC00276
ENSG00000230449	2 CNV.EFS | 2 CNV.log10LC50 | 2 CNV.MRD19bin | 2 CNV.MRD46bin | 2 CNV.OS	9.99	7.25952	0.726679	0.589	0.808992	6	30664583	30665312	ribosomal protein L7 pseudogene 4 [Source:HGNC Symbol;Acc:21634]	RPL7P4	pseudogene	-1	p21.33	RPL7P4
ENSG00000230452	3 SNP.EFS | 3 SNP.log10LC50 | 3 SNP.MRD19bin | 3 SNP.MRD46bin | 3 SNP.OS	14.985	11.8632	0.791669	0.489	0.804531	2	25427182	25432071		AC012457.2	antisense	1	p23.3	AC012457.2
ENSG00000230453	2 CNV.EFS | 2 CNV.log10LC50 | 2 CNV.MRD19bin | 2 CNV.MRD46bin | 2 CNV.OS | 15 SNP.EFS | 15 SNP.log10LC50 | 15 SNP.MRD19bin | 15 SNP.MRD46bin | 15 SNP.OS	84.915	73.8346	0.869512	0.549	0.804531	9	33524392	33573007	ankyrin repeat domain 18B [Source:HGNC Symbol;Acc:23644]	ANKRD18B	protein_coding	1	p13.3	ANKRD18B
ENSG00000230455	2 CNV.EFS | 2 CNV.log10LC50 | 2 CNV.MRD19bin | 2 CNV.MRD46bin | 2 CNV.OS	9.99	7.02374	0.703077	0.622	0.815864	9	42808660	42812274	BMS1 pseudogene 14 [Source:HGNC Symbol;Acc:49159]	BMS1P14	pseudogene	1	p12	BMS1P14
ENSG00000230461	1 CNV.EFS | 1 CNV.log10LC50 | 1 CNV.MRD19bin | 1 CNV.MRD46bin | 1 CNV.OS | 2 MH.EFS | 2 MH.log10LC50 | 2 MH.MRD19bin | 2 MH.MRD46bin | 2 MH.OS | 85 SNP.EFS | 85 SNP.log10LC50 | 85 SNP.MRD19bin | 85 SNP.MRD46bin | 85 SNP.OS	439.56	496.05	1.12852	0.293	0.804531	1	213991094	214160973	PROX1 antisense RNA 1 [Source:HGNC Symbol;Acc:43656]	PROX1-AS1	antisense	-1	q32.3	PROX1-AS1
ENSG00000230465	20 SNP.EFS | 20 SNP.log10LC50 | 20 SNP.MRD19bin | 20 SNP.MRD46bin | 20 SNP.OS	99.9	60.1875	0.602478	0.812	0.848858	3	26388172	26389129	VENT homeobox pseudogene 4 [Source:HGNC Symbol;Acc:30903]	VENTXP4	pseudogene	-1	p24.2	VENTXP4
ENSG00000230468	1 CNV.EFS | 1 CNV.log10LC50 | 1 CNV.MRD19bin | 1 CNV.MRD46bin | 1 CNV.OS	4.995	9.25737	1.85333	0.141	0.804531	10	135470739	135474139	clustered mitochondria (cluA/CLU1) homolog pseudogene 5 [Source:HGNC Symbol;Acc:38471]	CLUHP5	pseudogene	-1	q26.3	CLUHP5
ENSG00000230469	1 CNV.EFS | 1 CNV.log10LC50 | 1 CNV.MRD19bin | 1 CNV.MRD46bin | 1 CNV.OS | 2 MH.EFS | 2 MH.log10LC50 | 2 MH.MRD19bin | 2 MH.MRD46bin | 2 MH.OS | 65 SNP.EFS | 65 SNP.log10LC50 | 65 SNP.MRD19bin | 65 SNP.MRD46bin | 65 SNP.OS	339.66	243.286	0.716264	0.789	0.843484	10	71538718	71539594	ribosomal protein L5 pseudogene 26 [Source:HGNC Symbol;Acc:36247]	RPL5P26	pseudogene	1	q22.1	RPL5P26
ENSG00000230470	1 CNV.EFS | 1 CNV.log10LC50 | 1 CNV.MRD19bin | 1 CNV.MRD46bin | 1 CNV.OS	4.995	1.56646	0.313606	0.781	0.842457	1	184377471	184381494		GS1-115G20.1	sense_intronic	1	q25.3	GS1-115G20.1
ENSG00000230471	1 CNV.EFS | 1 CNV.log10LC50 | 1 CNV.MRD19bin | 1 CNV.MRD46bin | 1 CNV.OS	4.995	5.38615	1.07831	0.298	0.804531	22	16373081	16377055		LA16c-2F2.8	lincRNA	1	q11.1	LA16c-2F2.8
ENSG00000230472	1 CNV.EFS | 1 CNV.log10LC50 | 1 CNV.MRD19bin | 1 CNV.MRD46bin | 1 CNV.OS | 20 SNP.EFS | 20 SNP.log10LC50 | 20 SNP.MRD19bin | 20 SNP.MRD46bin | 20 SNP.OS	104.895	101.547	0.968085	0.363	0.804531	6	50555320	50604918		RP1-28O17.1	lincRNA	-1	p12.3	RP1-28O17.1
ENSG00000230474	1 CNV.EFS | 1 CNV.log10LC50 | 1 CNV.MRD19bin | 1 CNV.MRD46bin | 1 CNV.OS | 8 SNP.EFS | 8 SNP.log10LC50 | 8 SNP.MRD19bin | 8 SNP.MRD46bin | 8 SNP.OS	44.955	28.4889	0.63372	0.794	0.84606	13	104096970	104097318	ATPase, H+ transporting, lysosomal 13kDa, V1 subunit G1 pseudogene 7 [Source:HGNC Symbol;Acc:39852]	ATP6V1G1P7	pseudogene	-1	q33.1	ATP6V1G1P7
ENSG00000230477	14 SNP.EFS | 14 SNP.log10LC50 | 14 SNP.MRD19bin | 14 SNP.MRD46bin | 14 SNP.OS	69.93	37.6494	0.538386	0.845	0.858399	2	75825197	75825685		AC005034.2	pseudogene	1	p12	AC005034.2
ENSG00000230478	1 CNV.EFS | 1 CNV.log10LC50 | 1 CNV.MRD19bin | 1 CNV.MRD46bin | 1 CNV.OS	4.995	0.638379	0.127804	0.907	0.887307	X	86680586	86680693		RP1-52D1.1	pseudogene	-1	q21.31	RP1-52D1.1
ENSG00000230479	1 CNV.EFS | 1 CNV.log10LC50 | 1 CNV.MRD19bin | 1 CNV.MRD46bin | 1 CNV.OS | 2 MH.EFS | 2 MH.log10LC50 | 2 MH.MRD19bin | 2 MH.MRD46bin | 2 MH.OS | 21 SNP.EFS | 21 SNP.log10LC50 | 21 SNP.MRD19bin | 21 SNP.MRD46bin | 21 SNP.OS	114.885	0	0	1	0.934088	21	37802658	37853368		AP000695.6	antisense	1	q22.13	AP000695.6
ENSG00000230481	4 SNP.EFS | 4 SNP.log10LC50 | 4 SNP.MRD19bin | 4 SNP.MRD46bin | 4 SNP.OS	19.98	16.6489	0.833277	0.539	0.804531	22	17385109	17385586	immunoglobulin kappa variable 1/OR22-5 (pseudogene) [Source:HGNC Symbol;Acc:5773]	IGKV1OR22-5	IG_V_pseudogene	-1	q11.1	IGKV1OR22-5
ENSG00000230483	1 CNV.EFS | 1 CNV.log10LC50 | 1 CNV.MRD19bin | 1 CNV.MRD46bin | 1 CNV.OS | 1 SNP.EFS | 1 SNP.log10LC50 | 1 SNP.MRD19bin | 1 SNP.MRD46bin | 1 SNP.OS	9.99	14.8525	1.48674	0.165	0.804531	11	2425745	2429138		AC124057.5	antisense	1	p15.5	AC124057.5
ENSG00000230484	1 CNV.EFS | 1 CNV.log10LC50 | 1 CNV.MRD19bin | 1 CNV.MRD46bin | 1 CNV.OS	4.995	5.79784	1.16073	0.316	0.804531	11	5489716	5490652	olfactory receptor, family 51, subfamily A, member 10 pseudogene [Source:HGNC Symbol;Acc:15185]	OR51A10P	pseudogene	-1	p15.4	OR51A10P
ENSG00000230485	31 SNP.EFS | 31 SNP.log10LC50 | 31 SNP.MRD19bin | 31 SNP.MRD46bin | 31 SNP.OS	154.845	122.155	0.788888	0.652	0.823101	22	19618273	19621097		AC000077.2	pseudogene	-1	q11.21	AC000077.2
ENSG00000230487	5 SNP.EFS | 5 SNP.log10LC50 | 5 SNP.MRD19bin | 5 SNP.MRD46bin | 5 SNP.OS	24.975	12.164	0.487048	0.79	0.844093	7	1609709	1629262	PSMG3 antisense RNA 1 (head to head) [Source:HGNC Symbol;Acc:22230]	PSMG3-AS1	lincRNA	1	p22.3	PSMG3-AS1
ENSG00000230489	12 SNP.EFS | 12 SNP.log10LC50 | 12 SNP.MRD19bin | 12 SNP.MRD46bin | 12 SNP.OS	59.94	46.8764	0.782056	0.659	0.825204	1	108507065	108537229	VAV3 antisense RNA 1 [Source:HGNC Symbol;Acc:40608]	VAV3-AS1	antisense	1	p13.3	VAV3-AS1
ENSG00000230490	1 CNV.EFS | 1 CNV.log10LC50 | 1 CNV.MRD19bin | 1 CNV.MRD46bin | 1 CNV.OS | 96 SNP.EFS | 96 SNP.log10LC50 | 96 SNP.MRD19bin | 96 SNP.MRD46bin | 96 SNP.OS	484.515	529.998	1.09387	0.296	0.804531	13	33929343	34250905		RP11-141M1.3	lincRNA	-1	q13.2	RP11-141M1.3
ENSG00000230491	1 CNV.EFS | 1 CNV.log10LC50 | 1 CNV.MRD19bin | 1 CNV.MRD46bin | 1 CNV.OS	4.995	1.96782	0.393958	0.77	0.842457	X	154539560	154539803		RP13-228J13.10	pseudogene	1	q28	RP13-228J13.10
ENSG00000230492	4 MH.EFS | 4 MH.log10LC50 | 4 MH.MRD19bin | 4 MH.MRD46bin | 4 MH.OS | 30 SNP.EFS | 30 SNP.log10LC50 | 30 SNP.MRD19bin | 30 SNP.MRD46bin | 30 SNP.OS	169.83	202.899	1.19472	0.247	0.804531	20	22990846	23011422		RP4-753D10.5	antisense	-1	p11.21	RP4-753D10.5
ENSG00000230493	1 CNV.EFS | 1 CNV.log10LC50 | 1 CNV.MRD19bin | 1 CNV.MRD46bin | 1 CNV.OS	4.995	6.29705	1.26067	0.234	0.804531	17	19122674	19125839	Uncharacterized protein [Source:UniProtKB/TrEMBL;Acc:F6X152]	AC106017.1	protein_coding	1	p11.2	AC106017.1
ENSG00000230497	1 CNV.EFS | 1 CNV.log10LC50 | 1 CNV.MRD19bin | 1 CNV.MRD46bin | 1 CNV.OS	4.995	7.88981	1.57954	0.17	0.804531	3	174777151	174777821		RP11-432A8.2	pseudogene	-1	q26.31	RP11-432A8.2
ENSG00000230498	3 SNP.EFS | 3 SNP.log10LC50 | 3 SNP.MRD19bin | 3 SNP.MRD46bin | 3 SNP.OS	14.985	15.6926	1.04722	0.341	0.804531	1	77533605	77544167		RP4-564M11.2	antisense	1	p31.1	RP4-564M11.2
ENSG00000230499	6 SNP.EFS | 6 SNP.log10LC50 | 6 SNP.MRD19bin | 6 SNP.MRD46bin | 6 SNP.OS	29.97	59.9402	2.00001	0.045	0.804531	2	111953540	111964071		AC108463.1	lincRNA	1	q13	AC108463.1
ENSG00000230500	1 CNV.EFS | 1 CNV.log10LC50 | 1 CNV.MRD19bin | 1 CNV.MRD46bin | 1 CNV.OS | 6 SNP.EFS | 6 SNP.log10LC50 | 6 SNP.MRD19bin | 6 SNP.MRD46bin | 6 SNP.OS	34.965	41.2513	1.17979	0.248	0.804531	10	28033715	28056723		RP11-360I20.2	antisense	1	p12.1	RP11-360I20.2
ENSG00000230501	1 CNV.EFS | 1 CNV.log10LC50 | 1 CNV.MRD19bin | 1 CNV.MRD46bin | 1 CNV.OS | 4 SNP.EFS | 4 SNP.log10LC50 | 4 SNP.MRD19bin | 4 SNP.MRD46bin | 4 SNP.OS	24.975	23.0103	0.921333	0.416	0.804531	10	45652223	45672373	ankyrin repeat domain 30B pseudogene 3 [Source:HGNC Symbol;Acc:27873]	ANKRD30BP3	pseudogene	1	q11.21	ANKRD30BP3
ENSG00000230502	1 CNV.EFS | 1 CNV.log10LC50 | 1 CNV.MRD19bin | 1 CNV.MRD46bin | 1 CNV.OS	4.995	2.01556	0.403516	0.726	0.841116	X	113623441	113623608		CTD-2230M5.1	pseudogene	-1	q23	CTD-2230M5.1
ENSG00000230507	2 CNV.EFS | 2 CNV.log10LC50 | 2 CNV.MRD19bin | 2 CNV.MRD46bin | 2 CNV.OS | 2 MH.EFS | 2 MH.log10LC50 | 2 MH.MRD19bin | 2 MH.MRD46bin | 2 MH.OS | 33 SNP.EFS | 33 SNP.log10LC50 | 33 SNP.MRD19bin | 33 SNP.MRD46bin | 33 SNP.OS	184.815	173.996	0.941461	0.458	0.804531	10	88390582	88391385	ribosomal protein L7a pseudogene 8 [Source:HGNC Symbol;Acc:23738]	RPL7AP8	pseudogene	-1	q23.2	RPL7AP8
ENSG00000230508	1 CNV.EFS | 1 CNV.log10LC50 | 1 CNV.MRD19bin | 1 CNV.MRD46bin | 1 CNV.OS	4.995	1.96782	0.393958	0.77	0.842457	X	150161974	150162564	ribosomal protein L19 pseudogene 21 [Source:HGNC Symbol;Acc:35868]	RPL19P21	pseudogene	1	q28	RPL19P21
ENSG00000230510	2 MH.EFS | 2 MH.log10LC50 | 2 MH.MRD19bin | 2 MH.MRD46bin | 2 MH.OS | 28 SNP.EFS | 28 SNP.log10LC50 | 28 SNP.MRD19bin | 28 SNP.MRD46bin | 28 SNP.OS	149.85	117.449	0.783776	0.646	0.82179	19	46984053	47104457	PPP5 tetratricopeptide repeat domain containing 1 [Source:HGNC Symbol;Acc:44209]	PPP5D1	protein_coding	-1	q13.32	PPP5D1
ENSG00000230515	28 SNP.EFS | 28 SNP.log10LC50 | 28 SNP.MRD19bin | 28 SNP.MRD46bin | 28 SNP.OS	139.86	126.035	0.90115	0.511	0.804531	2	7811735	7812377		AC092580.3	lincRNA	-1	p25.1	AC092580.3
ENSG00000230516	2 CNV.EFS | 2 CNV.log10LC50 | 2 CNV.MRD19bin | 2 CNV.MRD46bin | 2 CNV.OS	9.99	6.5752	0.658178	0.696	0.835842	9	32643101	32645024		RP11-555J4.3	lincRNA	-1	p21.1	RP11-555J4.3
ENSG00000230519	1 CNV.EFS | 1 CNV.log10LC50 | 1 CNV.MRD19bin | 1 CNV.MRD46bin | 1 CNV.OS	4.995	3.53542	0.707791	0.537	0.804531	12	27855271	27855839		RP11-1060J15.5	pseudogene	1	p11.22	RP11-1060J15.5
ENSG00000230520	20 SNP.EFS | 20 SNP.log10LC50 | 20 SNP.MRD19bin | 20 SNP.MRD46bin | 20 SNP.OS	99.9	125.952	1.26078	0.238	0.804531	7	118590440	118591313		RP11-533K11.1	pseudogene	-1	q31.31	RP11-533K11.1
ENSG00000230521	2 CNV.EFS | 2 CNV.log10LC50 | 2 CNV.MRD19bin | 2 CNV.MRD46bin | 2 CNV.OS | 8 SNP.EFS | 8 SNP.log10LC50 | 8 SNP.MRD19bin | 8 SNP.MRD46bin | 8 SNP.OS	49.95	49.5463	0.991917	0.416	0.804531	6	29855071	29856045	HLA complex group 4 pseudogene 7 [Source:HGNC Symbol;Acc:22926]	HCG4P7	pseudogene	-1	p22.1	HCG4P7
ENSG00000230523	1 SNP.EFS | 1 SNP.log10LC50 | 1 SNP.MRD19bin | 1 SNP.MRD46bin | 1 SNP.OS	4.995	7.96959	1.59551	0.149	0.804531	1	29656132	29676626		RP3-437I16.1	lincRNA	-1	p35.3	RP3-437I16.1
ENSG00000230524	1 MH.EFS | 1 MH.log10LC50 | 1 MH.MRD19bin | 1 MH.MRD46bin | 1 MH.OS | 10 SNP.EFS | 10 SNP.log10LC50 | 10 SNP.MRD19bin | 10 SNP.MRD46bin | 10 SNP.OS	54.945	71.7086	1.3051	0.168	0.804531	3	15193340	15247466	collagen, type VI, alpha 4 pseudogene 1 [Source:HGNC Symbol;Acc:33484]	COL6A4P1	pseudogene	-1	p25.1	COL6A4P1
ENSG00000230525	23 SNP.EFS | 23 SNP.log10LC50 | 23 SNP.MRD19bin | 23 SNP.MRD46bin | 23 SNP.OS	114.885	104.675	0.911131	0.499	0.804531	2	67131568	67198594		AC007403.2	lincRNA	1	p14	AC007403.2
ENSG00000230526	1 CNV.EFS | 1 CNV.log10LC50 | 1 CNV.MRD19bin | 1 CNV.MRD46bin | 1 CNV.OS | 12 SNP.EFS | 12 SNP.log10LC50 | 12 SNP.MRD19bin | 12 SNP.MRD46bin | 12 SNP.OS	64.935	77.2117	1.18906	0.252	0.804531	10	73638114	73638865		RP11-472G21.2	lincRNA	1	q22.1	RP11-472G21.2
ENSG00000230528	1 CNV.EFS | 1 CNV.log10LC50 | 1 CNV.MRD19bin | 1 CNV.MRD46bin | 1 CNV.OS	4.995	6.29705	1.26067	0.234	0.804531	17	20339650	20350557	nitric oxide synthase 2 pseudogene 3 [Source:HGNC Symbol;Acc:35124]	NOS2P3	pseudogene	1	p11.2	NOS2P3
ENSG00000230529	1 CNV.EFS | 1 CNV.log10LC50 | 1 CNV.MRD19bin | 1 CNV.MRD46bin | 1 CNV.OS | 5 SNP.EFS | 5 SNP.log10LC50 | 5 SNP.MRD19bin | 5 SNP.MRD46bin | 5 SNP.OS	29.97	18.3945	0.613765	0.773	0.842457	19	43600608	43601512	carcinoembryonic antigen-related cell adhesion molecule pseudogene 9 [Source:HGNC Symbol;Acc:1831]	CEACAMP9	pseudogene	-1	q13.31	CEACAMP9
ENSG00000230530	1 CNV.EFS | 1 CNV.log10LC50 | 1 CNV.MRD19bin | 1 CNV.MRD46bin | 1 CNV.OS | 2 SNP.EFS | 2 SNP.log10LC50 | 2 SNP.MRD19bin | 2 SNP.MRD46bin | 2 SNP.OS	14.985	21.7614	1.45221	0.16	0.804531	3	45720535	45730626	LIMD1 antisense RNA 1 [Source:HGNC Symbol;Acc:44107]	LIMD1-AS1	antisense	-1	p21.31	LIMD1-AS1
ENSG00000230531	2 SNP.EFS | 2 SNP.log10LC50 | 2 SNP.MRD19bin | 2 SNP.MRD46bin | 2 SNP.OS	9.99	13.0759	1.3089	0.272	0.804531	7	57261964	57263761	MT-ND5 pseudogene 7 [Source:HGNC Symbol;Acc:42269]	MTND5P7	pseudogene	1	p11.2	MTND5P7
ENSG00000230532	1 CNV.EFS | 1 CNV.log10LC50 | 1 CNV.MRD19bin | 1 CNV.MRD46bin | 1 CNV.OS	4.995	3.49467	0.699634	0.565	0.804531	17	47009153	47014462		AC091133.1	antisense	1	q21.32	AC091133.1
ENSG00000230533	2 CNV.EFS | 2 CNV.log10LC50 | 2 CNV.MRD19bin | 2 CNV.MRD46bin | 2 CNV.OS | 53 SNP.EFS | 53 SNP.log10LC50 | 53 SNP.MRD19bin | 53 SNP.MRD46bin | 53 SNP.OS	274.725	295.3	1.07489	0.335	0.804531	6	137994597	137995691		RP11-95M15.1	lincRNA	1	q23.3	RP11-95M15.1
ENSG00000230534	1 CNV.EFS | 1 CNV.log10LC50 | 1 CNV.MRD19bin | 1 CNV.MRD46bin | 1 CNV.OS | 5 SNP.EFS | 5 SNP.log10LC50 | 5 SNP.MRD19bin | 5 SNP.MRD46bin | 5 SNP.OS	29.97	23.7772	0.793368	0.55	0.804531	10	35386934	35415948		RP11-297A16.2	antisense	-1	p11.21	RP11-297A16.2
ENSG00000230536	1 CNV.EFS | 1 CNV.log10LC50 | 1 CNV.MRD19bin | 1 CNV.MRD46bin | 1 CNV.OS	4.995	6.50087	1.30148	0.256	0.804531	9	130853248	130856736		RP11-379C10.4	antisense	-1	q34.11	RP11-379C10.4
ENSG00000230537	1 CNV.EFS | 1 CNV.log10LC50 | 1 CNV.MRD19bin | 1 CNV.MRD46bin | 1 CNV.OS | 37 SNP.EFS | 37 SNP.log10LC50 | 37 SNP.MRD19bin | 37 SNP.MRD46bin | 37 SNP.OS	189.81	220.557	1.16199	0.275	0.804531	9	93867239	93869586		RP11-305L7.1	lincRNA	-1	q22.2	RP11-305L7.1
ENSG00000230538	1 CNV.EFS | 1 CNV.log10LC50 | 1 CNV.MRD19bin | 1 CNV.MRD46bin | 1 CNV.OS	4.995	1.96782	0.393958	0.77	0.842457	X	126524324	126526508		RP3-428A13.1	pseudogene	1	q25	RP3-428A13.1
ENSG00000230539	1 CNV.EFS | 1 CNV.log10LC50 | 1 CNV.MRD19bin | 1 CNV.MRD46bin | 1 CNV.OS	4.995	7.52606	1.50672	0.203	0.804531	7	36637440	36639726	AOAH intronic transcript 1 (non-protein coding) [Source:HGNC Symbol;Acc:41307]	AOAH-IT1	sense_intronic	-1	p14.2	AOAH-IT1
ENSG00000230542	1 CNV.EFS | 1 CNV.log10LC50 | 1 CNV.MRD19bin | 1 CNV.MRD46bin | 1 CNV.OS	4.995	0.362826	0.0726378	0.984	0.9229	X	2531029	2533388	long intergenic non-protein coding RNA 102 [Source:HGNC Symbol;Acc:30470]	LINC00102	lincRNA	-1	p22.33	LINC00102
ENSG00000230543	1 CNV.EFS | 1 CNV.log10LC50 | 1 CNV.MRD19bin | 1 CNV.MRD46bin | 1 CNV.OS	4.995	0.875951	0.175366	0.861	0.865733	X	91770322	91770496	sorting nexin 3 pseudogene 1, X-linked [Source:HGNC Symbol;Acc:41516]	SNX3P1X	pseudogene	-1	q21.31	SNX3P1X
ENSG00000230547	1 CNV.EFS | 1 CNV.log10LC50 | 1 CNV.MRD19bin | 1 CNV.MRD46bin | 1 CNV.OS	4.995	2.79571	0.559701	0.555	0.804531	1	171240093	171240729	high mobility group box 1 pseudogene 11 [Source:HGNC Symbol;Acc:13316]	HMGB1P11	pseudogene	-1	q24.3	HMGB1P11
ENSG00000230549	2 CNV.EFS | 2 CNV.log10LC50 | 2 CNV.MRD19bin | 2 CNV.MRD46bin | 2 CNV.OS	9.99	4.13802	0.414216	0.875	0.873573	8	7189909	7191501	ubiquitin specific peptidase 17-like family member 1, pseudogene [Source:HGNC Symbol;Acc:37182]	USP17L1P	pseudogene	1	p23.1	USP17L1P
ENSG00000230550	1 CNV.EFS | 1 CNV.log10LC50 | 1 CNV.MRD19bin | 1 CNV.MRD46bin | 1 CNV.OS	4.995	1.21086	0.242414	0.838	0.855333	1	204110536	204112137		RP11-74C13.3	antisense	1	q32.1	RP11-74C13.3
ENSG00000230551	1 CNV.EFS | 1 CNV.log10LC50 | 1 CNV.MRD19bin | 1 CNV.MRD46bin | 1 CNV.OS	4.995	1.75604	0.35156	0.822	0.848858	5	148872949	148884233		CTB-89H12.4	processed_transcript	-1	q32	CTB-89H12.4
ENSG00000230552	82 SNP.EFS | 82 SNP.log10LC50 | 82 SNP.MRD19bin | 82 SNP.MRD46bin | 82 SNP.OS	409.59	441.692	1.07838	0.31	0.804531	2	177588996	177684038		AC092162.1	lincRNA	-1	q31.1	AC092162.1
ENSG00000230553	1 CNV.EFS | 1 CNV.log10LC50 | 1 CNV.MRD19bin | 1 CNV.MRD46bin | 1 CNV.OS | 1 SNP.EFS | 1 SNP.log10LC50 | 1 SNP.MRD19bin | 1 SNP.MRD46bin | 1 SNP.OS	9.99	8.14864	0.81568	0.468	0.804531	10	51535126	51535474		RP11-481A12.2	pseudogene	1	q11.23	RP11-481A12.2
ENSG00000230555	2 CNV.EFS | 2 CNV.log10LC50 | 2 CNV.MRD19bin | 2 CNV.MRD46bin | 2 CNV.OS	9.99	11.2881	1.12994	0.248	0.804531	10	43916186	43917548		RP11-517P14.2	lincRNA	1	q11.21	RP11-517P14.2
ENSG00000230559	11 SNP.EFS | 11 SNP.log10LC50 | 11 SNP.MRD19bin | 11 SNP.MRD46bin | 11 SNP.OS	54.945	61.1294	1.11256	0.3	0.804531	2	146951864	146952389	ribosomal protein L17 pseudogene 12 [Source:HGNC Symbol;Acc:36779]	RPL17P12	pseudogene	1	q22.3	RPL17P12
ENSG00000230561	1 CNV.EFS | 1 CNV.log10LC50 | 1 CNV.MRD19bin | 1 CNV.MRD46bin | 1 CNV.OS | 81 SNP.EFS | 81 SNP.log10LC50 | 81 SNP.MRD19bin | 81 SNP.MRD46bin | 81 SNP.OS	409.59	425.448	1.03872	0.355	0.804531	5	127039082	127277326		CTC-228N24.1	lincRNA	1	q23.2	CTC-228N24.1
ENSG00000230562	10 SNP.EFS | 10 SNP.log10LC50 | 10 SNP.MRD19bin | 10 SNP.MRD46bin | 10 SNP.OS	49.95	77.8758	1.55908	0.113	0.804531	2	158236236	158236926	family with sequence similarity 133, member D, pseudogene [Source:HGNC Symbol;Acc:44192]	FAM133DP	pseudogene	-1	q24.1	FAM133DP
ENSG00000230563	2 SNP.EFS | 2 SNP.log10LC50 | 2 SNP.MRD19bin | 2 SNP.MRD46bin | 2 SNP.OS	9.99	29.1427	2.91719	0.041	0.804531	20	5451853	5455828		RP5-828H9.1	lincRNA	1	p12.3	RP5-828H9.1
ENSG00000230564	1 CNV.EFS | 1 CNV.log10LC50 | 1 CNV.MRD19bin | 1 CNV.MRD46bin | 1 CNV.OS | 3 SNP.EFS | 3 SNP.log10LC50 | 3 SNP.MRD19bin | 3 SNP.MRD46bin | 3 SNP.OS	19.98	16.3721	0.819425	0.526	0.804531	7	55327502	55327949	calmodulin 1 (phosphorylase kinase, delta) pseudogene 2 [Source:HGNC Symbol;Acc:1444]	CALM1P2	pseudogene	-1	p11.2	CALM1P2
ENSG00000230565	1 CNV.EFS | 1 CNV.log10LC50 | 1 CNV.MRD19bin | 1 CNV.MRD46bin | 1 CNV.OS	4.995	7.36498	1.47447	0.114	0.804531	10	44141390	44143467	ZNF32 antisense RNA 2 [Source:HGNC Symbol;Acc:23593]	ZNF32-AS2	antisense	1	q11.21	ZNF32-AS2
ENSG00000230567	1 CNV.EFS | 1 CNV.log10LC50 | 1 CNV.MRD19bin | 1 CNV.MRD46bin | 1 CNV.OS	4.995	0.883657	0.176908	0.945	0.899532	8	145437880	145440835	family with sequence similarity 203, member B [Source:HGNC Symbol;Acc:32323]	FAM203B	protein_coding	1	q24.3	FAM203B
ENSG00000230570	1 CNV.EFS | 1 CNV.log10LC50 | 1 CNV.MRD19bin | 1 CNV.MRD46bin | 1 CNV.OS	4.995	7.59175	1.51987	0.133	0.804531	6	7341087	7342289		RP11-69L16.6	pseudogene	-1	p24.3	RP11-69L16.6
ENSG00000230571	1 CNV.EFS | 1 CNV.log10LC50 | 1 CNV.MRD19bin | 1 CNV.MRD46bin | 1 CNV.OS | 22 SNP.EFS | 22 SNP.log10LC50 | 22 SNP.MRD19bin | 22 SNP.MRD46bin | 22 SNP.OS	114.885	119.839	1.04312	0.336	0.804531	5	26669455	26669845		CTD-2533K21.3	pseudogene	1	p14.1	CTD-2533K21.3
ENSG00000230572	1 CNV.EFS | 1 CNV.log10LC50 | 1 CNV.MRD19bin | 1 CNV.MRD46bin | 1 CNV.OS | 1 SNP.EFS | 1 SNP.log10LC50 | 1 SNP.MRD19bin | 1 SNP.MRD46bin | 1 SNP.OS	9.99	11.6877	1.16994	0.269	0.804531	2	91874128	91902771		AC027612.3	pseudogene	-1	p11.1	AC027612.3
ENSG00000230573	1 CNV.EFS | 1 CNV.log10LC50 | 1 CNV.MRD19bin | 1 CNV.MRD46bin | 1 CNV.OS | 24 SNP.EFS | 24 SNP.log10LC50 | 24 SNP.MRD19bin | 24 SNP.MRD46bin | 24 SNP.OS	124.875	146.383	1.17224	0.238	0.804531	10	3876142	3876920		RP11-464C19.2	lincRNA	1	p15.1	RP11-464C19.2
ENSG00000230575	1 CNV.EFS | 1 CNV.log10LC50 | 1 CNV.MRD19bin | 1 CNV.MRD46bin | 1 CNV.OS	4.995	16.4196	3.28721	0.025	0.804531	10	78197166	78198533		RP11-369F10.2	antisense	-1	q22.3	RP11-369F10.2
ENSG00000230576	1 CNV.EFS | 1 CNV.log10LC50 | 1 CNV.MRD19bin | 1 CNV.MRD46bin | 1 CNV.OS	4.995	2.13701	0.427831	0.435	0.804531	1	247996651	247997590	olfactory receptor, family 6, subfamily R, member 1 pseudogene [Source:HGNC Symbol;Acc:15037]	OR6R1P	pseudogene	-1	q44	OR6R1P
ENSG00000230578	1 CNV.EFS | 1 CNV.log10LC50 | 1 CNV.MRD19bin | 1 CNV.MRD46bin | 1 CNV.OS	4.995	1.96782	0.393958	0.77	0.842457	X	154578066	154579111		RP13-228J13.5	pseudogene	1	q28	RP13-228J13.5
ENSG00000230581	2 CNV.EFS | 2 CNV.log10LC50 | 2 CNV.MRD19bin | 2 CNV.MRD46bin | 2 CNV.OS	9.99	12.2104	1.22227	0.275	0.804531	9	6834456	6835577		RP11-390F4.8	pseudogene	1	p24.1	RP11-390F4.8
ENSG00000230582	1 CNV.EFS | 1 CNV.log10LC50 | 1 CNV.MRD19bin | 1 CNV.MRD46bin | 1 CNV.OS	4.995	1.45754	0.2918	0.858	0.865276	1	148806015	148806799	peptidylprolyl isomerase A (cyclophilin A)-like 4F [Source:HGNC Symbol;Acc:33999]	PPIAL4F	pseudogene	1	q21.2	PPIAL4F
ENSG00000230583	1 CNV.EFS | 1 CNV.log10LC50 | 1 CNV.MRD19bin | 1 CNV.MRD46bin | 1 CNV.OS | 1 SNP.EFS | 1 SNP.log10LC50 | 1 SNP.MRD19bin | 1 SNP.MRD46bin | 1 SNP.OS	9.99	11.2049	1.12161	0.327	0.804531	7	66274980	66309813	GTF2I repeat domain containing 1 pseusogene 1 [Source:HGNC Symbol;Acc:44136]	GTF2IRD1P1	pseudogene	-1	q11.21	GTF2IRD1P1
ENSG00000230584	1 CNV.EFS | 1 CNV.log10LC50 | 1 CNV.MRD19bin | 1 CNV.MRD46bin | 1 CNV.OS | 30 SNP.EFS | 30 SNP.log10LC50 | 30 SNP.MRD19bin | 30 SNP.MRD46bin | 30 SNP.OS	154.845	148.722	0.96046	0.451	0.804531	13	79483054	79484677	chaperonin containing TCP1, subunit 5 (epsilon) pseudogene 2 [Source:HGNC Symbol;Acc:35139]	CCT5P2	pseudogene	1	q31.1	CCT5P2
ENSG00000230587	4 SNP.EFS | 4 SNP.log10LC50 | 4 SNP.MRD19bin | 4 SNP.MRD46bin | 4 SNP.OS	19.98	28.2538	1.4141	0.153	0.804531	2	43324884	43329829		AC093609.1	lincRNA	-1	p21	AC093609.1
ENSG00000230589	2 CNV.EFS | 2 CNV.log10LC50 | 2 CNV.MRD19bin | 2 CNV.MRD46bin | 2 CNV.OS | 15 SNP.EFS | 15 SNP.log10LC50 | 15 SNP.MRD19bin | 15 SNP.MRD46bin | 15 SNP.OS	84.915	42.4011	0.499336	0.888	0.87987	9	10829752	10830308	IMP3 pseudogene 1 [Source:HGNC Symbol;Acc:49385]	IMP3P1	pseudogene	-1	p23	IMP3P1
ENSG00000230590	1 CNV.EFS | 1 CNV.log10LC50 | 1 CNV.MRD19bin | 1 CNV.MRD46bin | 1 CNV.OS | 1 MH.EFS | 1 MH.log10LC50 | 1 MH.MRD19bin | 1 MH.MRD46bin | 1 MH.OS	9.99	10.5393	1.05499	0.346	0.804531	X	73183790	73513409	FTX transcript, XIST regulator (non-protein coding) [Source:HGNC Symbol;Acc:37190]	FTX	lincRNA	-1	q13.2	FTX
ENSG00000230592	1 CNV.EFS | 1 CNV.log10LC50 | 1 CNV.MRD19bin | 1 CNV.MRD46bin | 1 CNV.OS	4.995	2.01556	0.403516	0.726	0.841116	X	99410883	99411771	ribosomal protein SA pseudogene 8 [Source:HGNC Symbol;Acc:31462]	RPSAP8	pseudogene	-1	q22.1	RPSAP8
ENSG00000230593	1 CNV.EFS | 1 CNV.log10LC50 | 1 CNV.MRD19bin | 1 CNV.MRD46bin | 1 CNV.OS	4.995	6.61818	1.32496	0.258	0.804531	11	3913623	3914120		AC090804.1	pseudogene	-1	p15.4	AC090804.1
ENSG00000230594	1 CNV.EFS | 1 CNV.log10LC50 | 1 CNV.MRD19bin | 1 CNV.MRD46bin | 1 CNV.OS	4.995	1.8017	0.3607	0.786	0.842457	X	120101746	120105058	cancer/testis antigen family 47, member A4 [Source:HGNC Symbol;Acc:33285]	CT47A4	protein_coding	-1	q24	CT47A4
ENSG00000230595	1 SNP.EFS | 1 SNP.log10LC50 | 1 SNP.MRD19bin | 1 SNP.MRD46bin | 1 SNP.OS	4.995	5.40315	1.08171	0.335	0.804531	2	62788193	62788558	ribosomal L24 domain containing 1 pseudogene 2 [Source:HGNC Symbol;Acc:37867]	RSL24D1P2	pseudogene	-1	p15	RSL24D1P2
ENSG00000230596	1 CNV.EFS | 1 CNV.log10LC50 | 1 CNV.MRD19bin | 1 CNV.MRD46bin | 1 CNV.OS	4.995	5.73467	1.14808	0.3	0.804531	2	111143954	111145740		AC112229.4	pseudogene	-1	q13	AC112229.4
ENSG00000230597	1 CNV.EFS | 1 CNV.log10LC50 | 1 CNV.MRD19bin | 1 CNV.MRD46bin | 1 CNV.OS	4.995	4.97683	0.996362	0.349	0.804531	6	72038645	72039509		RP3-331H24.4	lincRNA	1	q13	RP3-331H24.4
ENSG00000230598	1 CNV.EFS | 1 CNV.log10LC50 | 1 CNV.MRD19bin | 1 CNV.MRD46bin | 1 CNV.OS | 3 SNP.EFS | 3 SNP.log10LC50 | 3 SNP.MRD19bin | 3 SNP.MRD46bin | 3 SNP.OS	19.98	13.1181	0.656562	0.699	0.836732	6	29183013	29183956	olfactory receptor, family 2, subfamily H, member 4 pseudogene [Source:HGNC Symbol;Acc:8255]	OR2H4P	pseudogene	1	p22.1	OR2H4P
ENSG00000230599	2 MH.EFS | 2 MH.log10LC50 | 2 MH.MRD19bin | 2 MH.MRD46bin | 2 MH.OS | 2 SNP.EFS | 2 SNP.log10LC50 | 2 SNP.MRD19bin | 2 SNP.MRD46bin | 2 SNP.OS	19.98	36.6444	1.83405	0.065	0.804531	3	10809149	10813403		AC018495.3	lincRNA	1	p25.3	AC018495.3
ENSG00000230601	1 CNV.EFS | 1 CNV.log10LC50 | 1 CNV.MRD19bin | 1 CNV.MRD46bin | 1 CNV.OS | 2 SNP.EFS | 2 SNP.log10LC50 | 2 SNP.MRD19bin | 2 SNP.MRD46bin | 2 SNP.OS	14.985	9.74555	0.650353	0.764	0.842457	9	117428716	117434029		RP11-402G3.3	lincRNA	-1	q32	RP11-402G3.3
ENSG00000230603	10 SNP.EFS | 10 SNP.log10LC50 | 10 SNP.MRD19bin | 10 SNP.MRD46bin | 10 SNP.OS	49.95	28.8634	0.577845	0.846	0.858932	2	110422786	110423319		AC011753.6	pseudogene	1	q13	AC011753.6
ENSG00000230606	1 CNV.EFS | 1 CNV.log10LC50 | 1 CNV.MRD19bin | 1 CNV.MRD46bin | 1 CNV.OS	4.995	0.789341	0.158026	0.96	0.905791	2	98081083	98099107		AC159540.1	lincRNA	-1	q11.2	AC159540.1
ENSG00000230607	1 CNV.EFS | 1 CNV.log10LC50 | 1 CNV.MRD19bin | 1 CNV.MRD46bin | 1 CNV.OS	4.995	2.51927	0.504358	0.702	0.837403	17	19658557	19659520		AC005722.4	pseudogene	1	p11.2	AC005722.4
ENSG00000230609	1 CNV.EFS | 1 CNV.log10LC50 | 1 CNV.MRD19bin | 1 CNV.MRD46bin | 1 CNV.OS	4.995	7.18592	1.43862	0.143	0.804531	10	74320022	74320214		RP11-167P22.4	pseudogene	1	q22.1	RP11-167P22.4
ENSG00000230611	8 SNP.EFS | 8 SNP.log10LC50 | 8 SNP.MRD19bin | 8 SNP.MRD46bin | 8 SNP.OS	39.96	50.6576	1.26771	0.154	0.804531	2	192038959	192039561	high mobility group box 1 pseudogene 27 [Source:HGNC Symbol;Acc:39118]	HMGB1P27	pseudogene	1	q32.3	HMGB1P27
ENSG00000230612	1 CNV.EFS | 1 CNV.log10LC50 | 1 CNV.MRD19bin | 1 CNV.MRD46bin | 1 CNV.OS | 1 EX.EFS | 1 EX.log10LC50 | 1 EX.MRD19bin | 1 EX.MRD46bin | 1 EX.OS | 6 SNP.EFS | 6 SNP.log10LC50 | 6 SNP.MRD19bin | 6 SNP.MRD46bin | 6 SNP.OS	39.96	14.1116	0.353144	0.96	0.905791	5	132024373	132057275		AC004237.1	antisense	1	q31.1	AC004237.1
ENSG00000230614	24 SNP.EFS | 24 SNP.log10LC50 | 24 SNP.MRD19bin | 24 SNP.MRD46bin | 24 SNP.OS	119.88	100.215	0.835962	0.581	0.807173	7	85010434	85010691		AC073958.2	pseudogene	-1	q21.11	AC073958.2
ENSG00000230615	1 MH.EFS | 1 MH.log10LC50 | 1 MH.MRD19bin | 1 MH.MRD46bin | 1 MH.OS | 21 SNP.EFS | 21 SNP.log10LC50 | 21 SNP.MRD19bin | 21 SNP.MRD46bin | 21 SNP.OS	109.89	91.6152	0.833699	0.568	0.804531	1	44501798	44570647		RP5-1198O20.4	lincRNA	1	p34.1	RP5-1198O20.4
ENSG00000230618	1 SNP.EFS | 1 SNP.log10LC50 | 1 SNP.MRD19bin | 1 SNP.MRD46bin | 1 SNP.OS	4.995	1.96691	0.393776	0.777	0.842457	3	109128525	109128931	H3 histone, family 3A pseudogene 3 [Source:HGNC Symbol;Acc:42873]	H3F3AP3	pseudogene	-1	q13.13	H3F3AP3
ENSG00000230621	31 SNP.EFS | 31 SNP.log10LC50 | 31 SNP.MRD19bin | 31 SNP.MRD46bin | 31 SNP.OS	154.845	120.864	0.780546	0.619	0.815316	2	226857697	226857913		AC080002.1	pseudogene	-1	q36.3	AC080002.1
ENSG00000230622	1 CNV.EFS | 1 CNV.log10LC50 | 1 CNV.MRD19bin | 1 CNV.MRD46bin | 1 CNV.OS | 1 MH.EFS | 1 MH.log10LC50 | 1 MH.MRD19bin | 1 MH.MRD46bin | 1 MH.OS | 11 SNP.EFS | 11 SNP.log10LC50 | 11 SNP.MRD19bin | 11 SNP.MRD46bin | 11 SNP.OS	64.935	72.3762	1.1146	0.296	0.804531	6	31578860	31579133	ubiquinol-cytochrome c reductase hinge protein pseudogene 1 [Source:HGNC Symbol;Acc:31341]	UQCRHP1	pseudogene	-1	p21.33	UQCRHP1
ENSG00000230623	1 CNV.EFS | 1 CNV.log10LC50 | 1 CNV.MRD19bin | 1 CNV.MRD46bin | 1 CNV.OS | 23 SNP.EFS | 23 SNP.log10LC50 | 23 SNP.MRD19bin | 23 SNP.MRD46bin | 23 SNP.OS	119.88	102.058	0.851335	0.577	0.806379	1	200443048	200447421		RP11-469A15.2	lincRNA	1	q32.1	RP11-469A15.2
ENSG00000230626	3 SNP.EFS | 3 SNP.log10LC50 | 3 SNP.MRD19bin | 3 SNP.MRD46bin | 3 SNP.OS	14.985	8.39934	0.560517	0.749	0.842457	7	128766572	128770847		RP11-286H14.4	pseudogene	1	q32.1	RP11-286H14.4
ENSG00000230627	2 CNV.EFS | 2 CNV.log10LC50 | 2 CNV.MRD19bin | 2 CNV.MRD46bin | 2 CNV.OS | 7 SNP.EFS | 7 SNP.log10LC50 | 7 SNP.MRD19bin | 7 SNP.MRD46bin | 7 SNP.OS	44.955	82.5486	1.83625	0.041	0.804531	6	164529652	164530726		RP1-155D22.1	lincRNA	-1	q27	RP1-155D22.1
ENSG00000230628	2 CNV.EFS | 2 CNV.log10LC50 | 2 CNV.MRD19bin | 2 CNV.MRD46bin | 2 CNV.OS | 7 SNP.EFS | 7 SNP.log10LC50 | 7 SNP.MRD19bin | 7 SNP.MRD46bin | 7 SNP.OS	44.955	30.3425	0.674952	0.716	0.841116	1	234805269	234831900		RP4-781K5.6	lincRNA	-1	q42.3	RP4-781K5.6
ENSG00000230629	1 CNV.EFS | 1 CNV.log10LC50 | 1 CNV.MRD19bin | 1 CNV.MRD46bin | 1 CNV.OS	4.995	0.672253	0.134585	0.893	0.87987	X	70182814	70183143	ribosomal protein S23 pseudogene 8 [Source:HGNC Symbol;Acc:35982]	RPS23P8	pseudogene	1	q13.1	RPS23P8
ENSG00000230630	1 CNV.EFS | 1 CNV.log10LC50 | 1 CNV.MRD19bin | 1 CNV.MRD46bin | 1 CNV.OS	4.995	2.79571	0.559701	0.555	0.804531	1	172109461	172113934	DNM3 opposite strand/antisense RNA [Source:HGNC Symbol;Acc:41228]	DNM3OS	antisense	-1	q24.3	DNM3OS
ENSG00000230631	1 CNV.EFS | 1 CNV.log10LC50 | 1 CNV.MRD19bin | 1 CNV.MRD46bin | 1 CNV.OS | 20 SNP.EFS | 20 SNP.log10LC50 | 20 SNP.MRD19bin | 20 SNP.MRD46bin | 20 SNP.OS	104.895	72.9551	0.695506	0.732	0.842457	6	14230006	14231801		RP11-359N11.1	lincRNA	-1	p23	RP11-359N11.1
ENSG00000230633	4 SNP.EFS | 4 SNP.log10LC50 | 4 SNP.MRD19bin | 4 SNP.MRD46bin | 4 SNP.OS	19.98	20.872	1.04465	0.381	0.804531	13	32872291	32872849		RP11-37E23.5	antisense	1	q13.1	RP11-37E23.5
ENSG00000230635	2 CNV.EFS | 2 CNV.log10LC50 | 2 CNV.MRD19bin | 2 CNV.MRD46bin | 2 CNV.OS	9.99	8.42172	0.843015	0.522	0.804531	9	44019596	44020591	cytochrome P450, family 4, subfamily F, polypeptide 60, pseudogene [Source:HGNC Symbol;Acc:42468]	CYP4F60P	pseudogene	-1	p11.2	CYP4F60P
ENSG00000230636	1 CNV.EFS | 1 CNV.log10LC50 | 1 CNV.MRD19bin | 1 CNV.MRD46bin | 1 CNV.OS | 6 SNP.EFS | 6 SNP.log10LC50 | 6 SNP.MRD19bin | 6 SNP.MRD46bin | 6 SNP.OS	34.965	23.8216	0.681298	0.748	0.842457	20	51506701	51506925	ribosomal protein L36 pseudogene 1 [Source:HGNC Symbol;Acc:16338]	RPL36P1	pseudogene	1	q13.2	RPL36P1
ENSG00000230637	1 CNV.EFS | 1 CNV.log10LC50 | 1 CNV.MRD19bin | 1 CNV.MRD46bin | 1 CNV.OS | 4 SNP.EFS | 4 SNP.log10LC50 | 4 SNP.MRD19bin | 4 SNP.MRD46bin | 4 SNP.OS	24.975	33.8748	1.35635	0.177	0.804531	22	25723219	25735942		CTA-246H3.8	pseudogene	1	q11.23	CTA-246H3.8
ENSG00000230641	4 SNP.EFS | 4 SNP.log10LC50 | 4 SNP.MRD19bin | 4 SNP.MRD46bin | 4 SNP.OS	19.98	16.0339	0.802496	0.535	0.804531	13	27746396	27757135	USP12 antisense RNA 2 (head to head) [Source:HGNC Symbol;Acc:39962]	USP12-AS2	antisense	1	q12.13	USP12-AS2
ENSG00000230643	1 CNV.EFS | 1 CNV.log10LC50 | 1 CNV.MRD19bin | 1 CNV.MRD46bin | 1 CNV.OS	4.995	5.38615	1.07831	0.298	0.804531	22	16389485	16389602		LA16c-60G3.5	pseudogene	-1	q11.1	LA16c-60G3.5
ENSG00000230645	54 SNP.EFS | 54 SNP.log10LC50 | 54 SNP.MRD19bin | 54 SNP.MRD46bin | 54 SNP.OS	269.73	280.889	1.04137	0.366	0.804531	2	151027937	151157594		AC016682.1	lincRNA	1	q23.3	AC016682.1
ENSG00000230647	1 CNV.EFS | 1 CNV.log10LC50 | 1 CNV.MRD19bin | 1 CNV.MRD46bin | 1 CNV.OS | 41 SNP.EFS | 41 SNP.log10LC50 | 41 SNP.MRD19bin | 41 SNP.MRD46bin | 41 SNP.OS	209.79	214.25	1.02126	0.388	0.804531	17	14277456	14324343		AC022816.2	lincRNA	1	p12	AC022816.2
ENSG00000230648	1 CNV.EFS | 1 CNV.log10LC50 | 1 CNV.MRD19bin | 1 CNV.MRD46bin | 1 CNV.OS	4.995	7.59175	1.51987	0.133	0.804531	6	4019077	4021449		RP3-406P24.3	antisense	-1	p25.2	RP3-406P24.3
ENSG00000230649	36 SNP.EFS | 36 SNP.log10LC50 | 36 SNP.MRD19bin | 36 SNP.MRD46bin | 36 SNP.OS	179.82	170.835	0.950032	0.446	0.804531	7	135710509	135769416		AC024084.1	lincRNA	1	q33	AC024084.1
ENSG00000230650	1 CNV.EFS | 1 CNV.log10LC50 | 1 CNV.MRD19bin | 1 CNV.MRD46bin | 1 CNV.OS	4.995	5.73467	1.14808	0.3	0.804531	2	111118185	111121314		AC112229.1	pseudogene	-1	q13	AC112229.1
ENSG00000230655	1 SNP.EFS | 1 SNP.log10LC50 | 1 SNP.MRD19bin | 1 SNP.MRD46bin | 1 SNP.OS	4.995	1.07003	0.21422	0.901	0.885175	3	75419599	75420493	olfactory receptor, family 7, subfamily E, member 55 pseudogene [Source:HGNC Symbol;Acc:8430]	OR7E55P	pseudogene	-1	p12.3	OR7E55P
ENSG00000230657	1 CNV.EFS | 1 CNV.log10LC50 | 1 CNV.MRD19bin | 1 CNV.MRD46bin | 1 CNV.OS | 1 EX.EFS | 1 EX.log10LC50 | 1 EX.MRD19bin | 1 EX.MRD46bin | 1 EX.OS | 1 MH.EFS | 1 MH.log10LC50 | 1 MH.MRD19bin | 1 MH.MRD46bin | 1 MH.OS | 12 SNP.EFS | 12 SNP.log10LC50 | 12 SNP.MRD19bin | 12 SNP.MRD46bin | 12 SNP.OS	74.925	73.223	0.977284	0.425	0.804531	12	11460017	11463369	proline-rich protein BstNI subfamily 4 [Source:HGNC Symbol;Acc:9340]	PRB4	protein_coding	-1	p13.2	PRB4
ENSG00000230658	32 SNP.EFS | 32 SNP.log10LC50 | 32 SNP.MRD19bin | 32 SNP.MRD46bin | 32 SNP.OS	159.84	257.707	1.61228	0.087	0.804531	7	23140847	23145322	KLHL7 antisense RNA 1 (head to head) [Source:HGNC Symbol;Acc:43431]	KLHL7-AS1	lincRNA	-1	p15.3	KLHL7-AS1
ENSG00000230659	1 CNV.EFS | 1 CNV.log10LC50 | 1 CNV.MRD19bin | 1 CNV.MRD46bin | 1 CNV.OS	4.995	2.79571	0.559701	0.555	0.804531	1	165788590	165789024		RP11-466F5.9	pseudogene	1	q24.1	RP11-466F5.9
ENSG00000230661	1 CNV.EFS | 1 CNV.log10LC50 | 1 CNV.MRD19bin | 1 CNV.MRD46bin | 1 CNV.OS	4.995	7.18592	1.43862	0.143	0.804531	10	72245092	72246081	YY1 transcription factor pseudogene 1 [Source:HGNC Symbol;Acc:45094]	YY1P1	pseudogene	-1	q22.1	YY1P1
ENSG00000230662	2 CNV.EFS | 2 CNV.log10LC50 | 2 CNV.MRD19bin | 2 CNV.MRD46bin | 2 CNV.OS	9.99	13.4943	1.35078	0.218	0.804531	17	18363705	18366369	transportin 1 pseudogene 2 [Source:HGNC Symbol;Acc:45121]	TNPO1P2	pseudogene	1	p11.2	TNPO1P2
ENSG00000230665	1 CNV.EFS | 1 CNV.log10LC50 | 1 CNV.MRD19bin | 1 CNV.MRD46bin | 1 CNV.OS	4.995	1.64194	0.328716	0.763	0.842457	X	73616706	73619385	protein-kinase, interferon-inducible double stranded RNA dependent inhibitor, repressor of (P58 repressor) pseudogene 1 [Source:HGNC Symbol;Acc:39563]	PRKRIRP1	pseudogene	-1	q13.2	PRKRIRP1
ENSG00000230666	2 MH.EFS | 2 MH.log10LC50 | 2 MH.MRD19bin | 2 MH.MRD46bin | 2 MH.OS | 18 SNP.EFS | 18 SNP.log10LC50 | 18 SNP.MRD19bin | 18 SNP.MRD46bin | 18 SNP.OS	99.9	147.882	1.48031	0.11	0.804531	19	45041045	45124119	carcinoembryonic antigen-related cell adhesion molecule 2, pseudogene [Source:HGNC Symbol;Acc:38029]	CEACAM22P	pseudogene	-1	q13.31	CEACAM22P
ENSG00000230667	1 CNV.EFS | 1 CNV.log10LC50 | 1 CNV.MRD19bin | 1 CNV.MRD46bin | 1 CNV.OS | 2 SNP.EFS | 2 SNP.log10LC50 | 2 SNP.MRD19bin | 2 SNP.MRD46bin | 2 SNP.OS	14.985	13.4599	0.898225	0.492	0.804531	1	92540090	92540968	SET-like protein [Source:HGNC Symbol;Acc:42937]	SETSIP	pseudogene	-1	p22.1	SETSIP
ENSG00000230668	1 CNV.EFS | 1 CNV.log10LC50 | 1 CNV.MRD19bin | 1 CNV.MRD46bin | 1 CNV.OS	4.995	1.96782	0.393958	0.77	0.842457	X	139763271	139769870		XXyac-YR29IB3.1	antisense	-1	q27.1	XXyac-YR29IB3.1
ENSG00000230671	1 CNV.EFS | 1 CNV.log10LC50 | 1 CNV.MRD19bin | 1 CNV.MRD46bin | 1 CNV.OS | 3 SNP.EFS | 3 SNP.log10LC50 | 3 SNP.MRD19bin | 3 SNP.MRD46bin | 3 SNP.OS	19.98	6.52601	0.326627	0.927	0.897004	4	119321669	119321989	NADH dehydrogenase (ubiquinone) Fe-S protein 5, 15kDa (NADH-coenzyme Q reductase) pseudogene 5 [Source:HGNC Symbol;Acc:44043]	NDUFS5P5	pseudogene	-1	q26	NDUFS5P5
ENSG00000230673	1 CNV.EFS | 1 CNV.log10LC50 | 1 CNV.MRD19bin | 1 CNV.MRD46bin | 1 CNV.OS | 1 MH.EFS | 1 MH.log10LC50 | 1 MH.MRD19bin | 1 MH.MRD46bin | 1 MH.OS	9.99	4.84875	0.485361	0.785	0.842457	X	73802923	73803381	poly(A) binding protein, cytoplasmic 1 pseudogene 3 [Source:HGNC Symbol;Acc:8560]	PABPC1P3	pseudogene	-1	q13.2	PABPC1P3
ENSG00000230676	1 CNV.EFS | 1 CNV.log10LC50 | 1 CNV.MRD19bin | 1 CNV.MRD46bin | 1 CNV.OS | 10 SNP.EFS | 10 SNP.log10LC50 | 10 SNP.MRD19bin | 10 SNP.MRD46bin | 10 SNP.OS	54.945	41.9824	0.76408	0.689	0.83393	9	132192931	132213701		RP11-65J3.3	lincRNA	-1	q34.11	RP11-65J3.3
ENSG00000230680	1 CNV.EFS | 1 CNV.log10LC50 | 1 CNV.MRD19bin | 1 CNV.MRD46bin | 1 CNV.OS | 1 SNP.EFS | 1 SNP.log10LC50 | 1 SNP.MRD19bin | 1 SNP.MRD46bin | 1 SNP.OS	9.99	9.51067	0.952019	0.442	0.804531	7	46517420	46521176		AC004869.2	lincRNA	-1	p12.3	AC004869.2
ENSG00000230681	1 CNV.EFS | 1 CNV.log10LC50 | 1 CNV.MRD19bin | 1 CNV.MRD46bin | 1 CNV.OS | 2 SNP.EFS | 2 SNP.log10LC50 | 2 SNP.MRD19bin | 2 SNP.MRD46bin | 2 SNP.OS	14.985	7.86737	0.525016	0.769	0.842457	19	43807323	43808675	carcinoembryonic antigen-related cell adhesion molecule pseudogene 4 [Source:HGNC Symbol;Acc:1826]	CEACAMP4	pseudogene	-1	q13.31	CEACAMP4
ENSG00000230682	1 SNP.EFS | 1 SNP.log10LC50 | 1 SNP.MRD19bin | 1 SNP.MRD46bin | 1 SNP.OS	4.995	7.80874	1.56331	0.169	0.804531	7	94412198	94412837	GrpE-like 2, mitochondrial (E. coli) pseudogene 3 [Source:HGNC Symbol;Acc:41971]	GRPEL2P3	pseudogene	1	q21.3	GRPEL2P3
ENSG00000230684	1 CNV.EFS | 1 CNV.log10LC50 | 1 CNV.MRD19bin | 1 CNV.MRD46bin | 1 CNV.OS	4.995	6.50087	1.30148	0.256	0.804531	9	132695815	132698820		RP11-409K20.6	antisense	1	q34.11	RP11-409K20.6
ENSG00000230687	1 CNV.EFS | 1 CNV.log10LC50 | 1 CNV.MRD19bin | 1 CNV.MRD46bin | 1 CNV.OS | 2 SNP.EFS | 2 SNP.log10LC50 | 2 SNP.MRD19bin | 2 SNP.MRD46bin | 2 SNP.OS	14.985	14.2451	0.950621	0.39	0.804531	1	175172364	175173985		RP5-1114G22.2	lincRNA	-1	q25.1	RP5-1114G22.2
ENSG00000230690	27 SNP.EFS | 27 SNP.log10LC50 | 27 SNP.MRD19bin | 27 SNP.MRD46bin | 27 SNP.OS	134.865	142.927	1.05977	0.324	0.804531	2	105275795	105281295		AC013402.5	lincRNA	1	q12.1	AC013402.5
ENSG00000230691	1 CNV.EFS | 1 CNV.log10LC50 | 1 CNV.MRD19bin | 1 CNV.MRD46bin | 1 CNV.OS	4.995	2.30557	0.461576	0.572	0.804531	X	12862984	12863549	mitochondrial ribosomal protein L35 pseudogene 4 [Source:HGNC Symbol;Acc:29707]	MRPL35P4	pseudogene	-1	p22.2	MRPL35P4
ENSG00000230694	2 CNV.EFS | 2 CNV.log10LC50 | 2 CNV.MRD19bin | 2 CNV.MRD46bin | 2 CNV.OS	9.99	4.75593	0.476069	0.838	0.855333	9	16625674	16626388		RP11-62F24.1	antisense	1	p22.2	RP11-62F24.1
ENSG00000230702	1 CNV.EFS | 1 CNV.log10LC50 | 1 CNV.MRD19bin | 1 CNV.MRD46bin | 1 CNV.OS	4.995	9.97762	1.99752	0.103	0.804531	2	62083830	62084190		RP11-681L4.1	pseudogene	1	p15	RP11-681L4.1
ENSG00000230704	1 CNV.EFS | 1 CNV.log10LC50 | 1 CNV.MRD19bin | 1 CNV.MRD46bin | 1 CNV.OS	4.995	2.79571	0.559701	0.555	0.804531	1	169732070	169733789		RP1-117P20.3	lincRNA	-1	q24.2	RP1-117P20.3
ENSG00000230706	1 CNV.EFS | 1 CNV.log10LC50 | 1 CNV.MRD19bin | 1 CNV.MRD46bin | 1 CNV.OS	4.995	0.638379	0.127804	0.907	0.887307	X	87316591	87317845		RP5-998G20.1	pseudogene	-1	q21.31	RP5-998G20.1
ENSG00000230707	1 CNV.EFS | 1 CNV.log10LC50 | 1 CNV.MRD19bin | 1 CNV.MRD46bin | 1 CNV.OS	4.995	1.96782	0.393958	0.77	0.842457	X	139173902	139174720		RP11-364B14.3	pseudogene	1	q27.1	RP11-364B14.3
ENSG00000230709	1 CNV.EFS | 1 CNV.log10LC50 | 1 CNV.MRD19bin | 1 CNV.MRD46bin | 1 CNV.OS | 1 SNP.EFS | 1 SNP.log10LC50 | 1 SNP.MRD19bin | 1 SNP.MRD46bin | 1 SNP.OS	9.99	11.1111	1.11222	0.316	0.804531	17	16879313	16884667		AC104024.1	lincRNA	-1	p11.2	AC104024.1
ENSG00000230710	47 SNP.EFS | 47 SNP.log10LC50 | 47 SNP.MRD19bin | 47 SNP.MRD46bin | 47 SNP.OS	234.765	238.989	1.01799	0.371	0.804531	13	40755946	40763165	long intergenic non-protein coding RNA 332 [Source:HGNC Symbol;Acc:42049]	LINC00332	lincRNA	1	q14.11	LINC00332
ENSG00000230711	2 CNV.EFS | 2 CNV.log10LC50 | 2 CNV.MRD19bin | 2 CNV.MRD46bin | 2 CNV.OS | 7 SNP.EFS | 7 SNP.log10LC50 | 7 SNP.MRD19bin | 7 SNP.MRD46bin | 7 SNP.OS	44.955	56.223	1.25065	0.208	0.804531	6	168687585	168690030	CTAGE family, member 13, pseudogene [Source:HGNC Symbol;Acc:37298]	CTAGE13P	pseudogene	-1	q27	CTAGE13P
ENSG00000230714	1 CNV.EFS | 1 CNV.log10LC50 | 1 CNV.MRD19bin | 1 CNV.MRD46bin | 1 CNV.OS | 46 SNP.EFS | 46 SNP.log10LC50 | 46 SNP.MRD19bin | 46 SNP.MRD46bin | 46 SNP.OS	234.765	215.593	0.918336	0.5	0.804531	1	218205177	218207002		RP11-152L7.1	lincRNA	1	q41	RP11-152L7.1
ENSG00000230716	1 CNV.EFS | 1 CNV.log10LC50 | 1 CNV.MRD19bin | 1 CNV.MRD46bin | 1 CNV.OS | 23 SNP.EFS | 23 SNP.log10LC50 | 23 SNP.MRD19bin | 23 SNP.MRD46bin | 23 SNP.OS	119.88	79.4878	0.663061	0.755	0.842457	11	119473587	119475018	keratin 8 pseudogene 7 [Source:HGNC Symbol;Acc:33361]	KRT8P7	pseudogene	-1	q23.3	KRT8P7
ENSG00000230720	1 CNV.EFS | 1 CNV.log10LC50 | 1 CNV.MRD19bin | 1 CNV.MRD46bin | 1 CNV.OS | 7 SNP.EFS | 7 SNP.log10LC50 | 7 SNP.MRD19bin | 7 SNP.MRD46bin | 7 SNP.OS	39.96	28.3506	0.709474	0.596	0.81016	10	31012180	31012669		RP11-14C22.6	lincRNA	1	p11.23	RP11-14C22.6
ENSG00000230721	8 SNP.EFS | 8 SNP.log10LC50 | 8 SNP.MRD19bin | 8 SNP.MRD46bin | 8 SNP.OS	39.96	57.015	1.4268	0.144	0.804531	1	87250596	87251150		RP4-612B15.2	pseudogene	1	p22.3	RP4-612B15.2
ENSG00000230725	12 SNP.EFS | 12 SNP.log10LC50 | 12 SNP.MRD19bin | 12 SNP.MRD46bin | 12 SNP.OS	59.94	68.2146	1.13805	0.278	0.804531	20	25121425	25129894		RP4-738P15.1	lincRNA	-1	p11.21	RP4-738P15.1
ENSG00000230729	2 CNV.EFS | 2 CNV.log10LC50 | 2 CNV.MRD19bin | 2 CNV.MRD46bin | 2 CNV.OS	9.99	11.0661	1.10772	0.325	0.804531	9	34521525	34524239		RP11-296L22.8	antisense	1	p13.3	RP11-296L22.8
ENSG00000230730	4 SNP.EFS | 4 SNP.log10LC50 | 4 SNP.MRD19bin | 4 SNP.MRD46bin | 4 SNP.OS	19.98	20.9295	1.04752	0.355	0.804531	2	28856148	28887406		AC074011.2	antisense	-1	p23.2	AC074011.2
ENSG00000230731	1 CNV.EFS | 1 CNV.log10LC50 | 1 CNV.MRD19bin | 1 CNV.MRD46bin | 1 CNV.OS | 3 SNP.EFS | 3 SNP.log10LC50 | 3 SNP.MRD19bin | 3 SNP.MRD46bin | 3 SNP.OS	19.98	17.3145	0.866591	0.496	0.804531	13	44808254	44817328		RP11-478K15.6	lincRNA	-1	q14.11	RP11-478K15.6
ENSG00000230732	1 CNV.EFS | 1 CNV.log10LC50 | 1 CNV.MRD19bin | 1 CNV.MRD46bin | 1 CNV.OS	4.995	10.4698	2.09606	0.095	0.804531	3	196639821	196641450		AC127904.2	sense_intronic	1	q29	AC127904.2
ENSG00000230734	1 CNV.EFS | 1 CNV.log10LC50 | 1 CNV.MRD19bin | 1 CNV.MRD46bin | 1 CNV.OS	4.995	5.821	1.16537	0.303	0.804531	9	119942907	119943374	ribosomal protein L10 pseudogene 3 [Source:HGNC Symbol;Acc:23300]	RPL10P3	pseudogene	-1	q33.1	RPL10P3
ENSG00000230735	6 SNP.EFS | 6 SNP.log10LC50 | 6 SNP.MRD19bin | 6 SNP.MRD46bin | 6 SNP.OS	29.97	20.8376	0.695282	0.646	0.82179	1	90095284	90141945		RP11-413E1.4	sense_intronic	1	p22.2	RP11-413E1.4
ENSG00000230737	1 CNV.EFS | 1 CNV.log10LC50 | 1 CNV.MRD19bin | 1 CNV.MRD46bin | 1 CNV.OS	4.995	4.28926	0.858711	0.439	0.804531	2	30113237	30115220		AC106870.1	antisense	1	p23.1	AC106870.1
ENSG00000230739	1 CNV.EFS | 1 CNV.log10LC50 | 1 CNV.MRD19bin | 1 CNV.MRD46bin | 1 CNV.OS	4.995	3.32353	0.665371	0.485	0.804531	1	162794585	162819257		RP11-331H2.4	pseudogene	1	q23.3	RP11-331H2.4
ENSG00000230746	21 SNP.EFS | 21 SNP.log10LC50 | 21 SNP.MRD19bin | 21 SNP.MRD46bin | 21 SNP.OS	104.895	136.856	1.3047	0.179	0.804531	7	145372975	145378462		AC006007.1	lincRNA	-1	q35	AC006007.1
ENSG00000230748	1 CNV.EFS | 1 CNV.log10LC50 | 1 CNV.MRD19bin | 1 CNV.MRD46bin | 1 CNV.OS	4.995	2.79571	0.559701	0.555	0.804531	1	165466961	165467585		RP11-541H12.1	pseudogene	1	q23.3	RP11-541H12.1
ENSG00000230750	1 MH.EFS | 1 MH.log10LC50 | 1 MH.MRD19bin | 1 MH.MRD46bin | 1 MH.OS | 10 SNP.EFS | 10 SNP.log10LC50 | 10 SNP.MRD19bin | 10 SNP.MRD46bin | 10 SNP.OS	54.945	35.6069	0.648047	0.745	0.842457	20	10366427	10368454	SDA1 domain containing 1 pseudogene 2 [Source:HGNC Symbol;Acc:31404]	SDAD1P2	pseudogene	1	p12.2	SDAD1P2
ENSG00000230753	1 CNV.EFS | 1 CNV.log10LC50 | 1 CNV.MRD19bin | 1 CNV.MRD46bin | 1 CNV.OS | 2 SNP.EFS | 2 SNP.log10LC50 | 2 SNP.MRD19bin | 2 SNP.MRD46bin | 2 SNP.OS	14.985	41.9756	2.80117	0.003	0.804531	20	32375179	32398903		RP4-553F4.6	antisense	-1	q11.22	RP4-553F4.6
ENSG00000230755	1 CNV.EFS | 1 CNV.log10LC50 | 1 CNV.MRD19bin | 1 CNV.MRD46bin | 1 CNV.OS | 2 MH.EFS | 2 MH.log10LC50 | 2 MH.MRD19bin | 2 MH.MRD46bin | 2 MH.OS | 5 SNP.EFS | 5 SNP.log10LC50 | 5 SNP.MRD19bin | 5 SNP.MRD46bin | 5 SNP.OS	39.96	47.5955	1.19108	0.256	0.804531	10	71349636	71350111		RP11-343J3.7	pseudogene	-1	q22.1	RP11-343J3.7
ENSG00000230757	22 SNP.EFS | 22 SNP.log10LC50 | 22 SNP.MRD19bin | 22 SNP.MRD46bin | 22 SNP.OS	109.89	112.157	1.02063	0.375	0.804531	3	39685129	39686196	NFU1 iron-sulfur cluster scaffold homolog (S. cerevisiae) pseudogene 1 [Source:HGNC Symbol;Acc:44553]	NFU1P1	pseudogene	1	p22.1	NFU1P1
ENSG00000230758	1 CNV.EFS | 1 CNV.log10LC50 | 1 CNV.MRD19bin | 1 CNV.MRD46bin | 1 CNV.OS | 1 SNP.EFS | 1 SNP.log10LC50 | 1 SNP.MRD19bin | 1 SNP.MRD46bin | 1 SNP.OS	9.99	6.37773	0.638411	0.698	0.836301	20	47654894	47655139	synaptosomal-associated protein, 23kDa pseudogene [Source:HGNC Symbol;Acc:16561]	SNAP23P	pseudogene	-1	q13.13	SNAP23P
ENSG00000230761	1 CNV.EFS | 1 CNV.log10LC50 | 1 CNV.MRD19bin | 1 CNV.MRD46bin | 1 CNV.OS	4.995	5.72524	1.14619	0.329	0.804531	10	46797868	46809021		RP11-342C24.8	lincRNA	-1	q11.22	RP11-342C24.8
ENSG00000230768	30 SNP.EFS | 30 SNP.log10LC50 | 30 SNP.MRD19bin | 30 SNP.MRD46bin | 30 SNP.OS	149.85	104.166	0.695137	0.748	0.842457	1	106130197	106161580		RP11-251P6.1	lincRNA	-1	p21.1	RP11-251P6.1
ENSG00000230772	2 SNP.EFS | 2 SNP.log10LC50 | 2 SNP.MRD19bin | 2 SNP.MRD46bin | 2 SNP.OS	9.99	9.8036	0.981341	0.348	0.804531	20	25714900	25715729	vomeronasal 1 receptor 108 pseudogene [Source:HGNC Symbol;Acc:37432]	VN1R108P	pseudogene	1	p11.1	VN1R108P
ENSG00000230773	57 SNP.EFS | 57 SNP.log10LC50 | 57 SNP.MRD19bin | 57 SNP.MRD46bin | 57 SNP.OS	284.715	357.121	1.25431	0.196	0.804531	2	48168835	48468122		AC079807.4	lincRNA	-1	p16.3	AC079807.4
ENSG00000230777	1 CNV.EFS | 1 CNV.log10LC50 | 1 CNV.MRD19bin | 1 CNV.MRD46bin | 1 CNV.OS	4.995	2.79571	0.559701	0.555	0.804531	1	175891111	175891281		RP11-318C24.1	pseudogene	1	q25.1	RP11-318C24.1
ENSG00000230779	1 CNV.EFS | 1 CNV.log10LC50 | 1 CNV.MRD19bin | 1 CNV.MRD46bin | 1 CNV.OS | 2 SNP.EFS | 2 SNP.log10LC50 | 2 SNP.MRD19bin | 2 SNP.MRD46bin | 2 SNP.OS	14.985	21.282	1.42022	0.205	0.804531	1	153197556	153198482		RP1-140J1.4	pseudogene	1	q21.3	RP1-140J1.4
ENSG00000230781	1 CNV.EFS | 1 CNV.log10LC50 | 1 CNV.MRD19bin | 1 CNV.MRD46bin | 1 CNV.OS	4.995	0.638379	0.127804	0.907	0.887307	X	84228223	84232835		RP1-215K18.4	pseudogene	1	q21.1	RP1-215K18.4
ENSG00000230782	1 CNV.EFS | 1 CNV.log10LC50 | 1 CNV.MRD19bin | 1 CNV.MRD46bin | 1 CNV.OS | 33 SNP.EFS | 33 SNP.log10LC50 | 33 SNP.MRD19bin | 33 SNP.MRD46bin | 33 SNP.OS	169.83	127.588	0.751267	0.702	0.837403	9	109737114	109865269		RP11-508N12.2	antisense	-1	q31.2	RP11-508N12.2
ENSG00000230785	10 SNP.EFS | 10 SNP.log10LC50 | 10 SNP.MRD19bin | 10 SNP.MRD46bin | 10 SNP.OS	49.95	27.5642	0.551836	0.868	0.869759	7	116902972	116904942		AC006326.3	pseudogene	-1	q31.2	AC006326.3
ENSG00000230787	14 SNP.EFS | 14 SNP.log10LC50 | 14 SNP.MRD19bin | 14 SNP.MRD46bin | 14 SNP.OS	69.93	70.7242	1.01136	0.394	0.804531	1	79520630	79521740	phosphoserine aminotransferase 1 pseudogene 3 [Source:HGNC Symbol;Acc:43989]	PSAT1P3	pseudogene	-1	p31.1	PSAT1P3
ENSG00000230788	1 CNV.EFS | 1 CNV.log10LC50 | 1 CNV.MRD19bin | 1 CNV.MRD46bin | 1 CNV.OS	4.995	2.01556	0.403516	0.726	0.841116	X	105314472	105317193		RP11-560L11.1	pseudogene	1	q22.3	RP11-560L11.1
ENSG00000230789	2 CNV.EFS | 2 CNV.log10LC50 | 2 CNV.MRD19bin | 2 CNV.MRD46bin | 2 CNV.OS	9.99	4.94418	0.494913	0.817	0.848858	5	142572065	142573731	ARHGAP26 intronic transcript 1 (non-protein coding) [Source:HGNC Symbol;Acc:41429]	ARHGAP26-IT1	sense_intronic	1	q31.3	ARHGAP26-IT1
ENSG00000230793	1 CNV.EFS | 1 CNV.log10LC50 | 1 CNV.MRD19bin | 1 CNV.MRD46bin | 1 CNV.OS | 4 SNP.EFS | 4 SNP.log10LC50 | 4 SNP.MRD19bin | 4 SNP.MRD46bin | 4 SNP.OS	24.975	21.0369	0.84232	0.512	0.804531	13	45168994	45170218	SWI/SNF related, matrix associated, actin dependent regulator of chromatin, subfamily e, member 1 pseudogene 5 [Source:HGNC Symbol;Acc:39734]	SMARCE1P5	pseudogene	1	q14.11	SMARCE1P5
ENSG00000230794	1 CNV.EFS | 1 CNV.log10LC50 | 1 CNV.MRD19bin | 1 CNV.MRD46bin | 1 CNV.OS	4.995	2.91789	0.584162	0.555	0.804531	21	37085437	37105240		AF015720.3	lincRNA	-1	q22.12	AF015720.3
ENSG00000230795	2 CNV.EFS | 2 CNV.log10LC50 | 2 CNV.MRD19bin | 2 CNV.MRD46bin | 2 CNV.OS	9.99	10.9531	1.09641	0.36	0.804531	6	29894236	29897009	major histocompatibility complex, class I, K (pseudogene) [Source:HGNC Symbol;Acc:4969]	HLA-K	pseudogene	1	p22.1	HLA-K
ENSG00000230797	1 CNV.EFS | 1 CNV.log10LC50 | 1 CNV.MRD19bin | 1 CNV.MRD46bin | 1 CNV.OS	4.995	2.30557	0.461576	0.572	0.804531	X	21874105	21876845	YY2 transcription factor [Source:HGNC Symbol;Acc:31684]	YY2	protein_coding	1	p22.12	YY2
ENSG00000230798	1 EX.EFS | 1 EX.log10LC50 | 1 EX.MRD19bin | 1 EX.MRD46bin | 1 EX.OS | 1 SNP.EFS | 1 SNP.log10LC50 | 1 SNP.MRD19bin | 1 SNP.MRD46bin | 1 SNP.OS	9.99	10.9601	1.09711	0.322	0.804531	1	63786555	63790112		RP4-792G4.2	antisense	-1	p31.3	RP4-792G4.2
ENSG00000230801	1 CNV.EFS | 1 CNV.log10LC50 | 1 CNV.MRD19bin | 1 CNV.MRD46bin | 1 CNV.OS | 3 SNP.EFS | 3 SNP.log10LC50 | 3 SNP.MRD19bin | 3 SNP.MRD46bin | 3 SNP.OS	19.98	29.225	1.46271	0.144	0.804531	20	30396306	30396552		RP11-243J16.8	pseudogene	-1	q11.21	RP11-243J16.8
ENSG00000230803	5 SNP.EFS | 5 SNP.log10LC50 | 5 SNP.MRD19bin | 5 SNP.MRD46bin | 5 SNP.OS	24.975	25.86	1.03544	0.349	0.804531	2	133043368	133051950		AC097532.2	lincRNA	-1	q21.2	AC097532.2
ENSG00000230804	2 CNV.EFS | 2 CNV.log10LC50 | 2 CNV.MRD19bin | 2 CNV.MRD46bin | 2 CNV.OS	9.99	7.02374	0.703077	0.622	0.815864	9	42266980	42267558		RP11-216M21.2	pseudogene	1	p12	RP11-216M21.2
ENSG00000230805	1 CNV.EFS | 1 CNV.log10LC50 | 1 CNV.MRD19bin | 1 CNV.MRD46bin | 1 CNV.OS | 10 SNP.EFS | 10 SNP.log10LC50 | 10 SNP.MRD19bin | 10 SNP.MRD46bin | 10 SNP.OS	54.945	65.8417	1.19832	0.214	0.804531	14	101540206	101544247		AL132709.1	lincRNA	-1	q32.31	AL132709.1
ENSG00000230806	6 SNP.EFS | 6 SNP.log10LC50 | 6 SNP.MRD19bin | 6 SNP.MRD46bin | 6 SNP.OS	29.97	11.2576	0.375629	0.885	0.878317	1	121102017	121140666		RP11-343N15.1	lincRNA	-1	p11.2	RP11-343N15.1
ENSG00000230809	1 CNV.EFS | 1 CNV.log10LC50 | 1 CNV.MRD19bin | 1 CNV.MRD46bin | 1 CNV.OS | 38 SNP.EFS | 38 SNP.log10LC50 | 38 SNP.MRD19bin | 38 SNP.MRD46bin | 38 SNP.OS	194.805	224.388	1.15186	0.271	0.804531	10	113257949	113258699		RP11-309P22.1	pseudogene	-1	q25.2	RP11-309P22.1
ENSG00000230812	30 SNP.EFS | 30 SNP.log10LC50 | 30 SNP.MRD19bin | 30 SNP.MRD46bin | 30 SNP.OS	149.85	175.622	1.17199	0.256	0.804531	1	59486059	59510286		RP4-794H19.4	lincRNA	1	p32.1	RP4-794H19.4
ENSG00000230813	1 CNV.EFS | 1 CNV.log10LC50 | 1 CNV.MRD19bin | 1 CNV.MRD46bin | 1 CNV.OS | 2 SNP.EFS | 2 SNP.log10LC50 | 2 SNP.MRD19bin | 2 SNP.MRD46bin | 2 SNP.OS	14.985	9.90576	0.661045	0.573	0.805047	1	246690332	246691457		RP11-690C23.5	pseudogene	1	q44	RP11-690C23.5
ENSG00000230815	1 CNV.EFS | 1 CNV.log10LC50 | 1 CNV.MRD19bin | 1 CNV.MRD46bin | 1 CNV.OS	4.995	5.821	1.16537	0.303	0.804531	9	97586554	97587055		RP11-49O14.3	sense_intronic	1	q22.32	RP11-49O14.3
ENSG00000230817	1 CNV.EFS | 1 CNV.log10LC50 | 1 CNV.MRD19bin | 1 CNV.MRD46bin | 1 CNV.OS | 95 SNP.EFS | 95 SNP.log10LC50 | 95 SNP.MRD19bin | 95 SNP.MRD46bin | 95 SNP.OS	479.52	380.303	0.793091	0.664	0.826908	1	83368866	83632498		RP4-601K24.1	lincRNA	1	p31.1	RP4-601K24.1
ENSG00000230818	1 CNV.EFS | 1 CNV.log10LC50 | 1 CNV.MRD19bin | 1 CNV.MRD46bin | 1 CNV.OS	4.995	10.3493	2.07193	0.064	0.804531	10	20036752	20037550	MT-ND2 pseudogene 16 [Source:HGNC Symbol;Acc:42117]	MTND2P16	pseudogene	1	p12.31	MTND2P16
ENSG00000230821	1 CNV.EFS | 1 CNV.log10LC50 | 1 CNV.MRD19bin | 1 CNV.MRD46bin | 1 CNV.OS | 5 SNP.EFS | 5 SNP.log10LC50 | 5 SNP.MRD19bin | 5 SNP.MRD46bin | 5 SNP.OS	29.97	23.036	0.768634	0.554	0.804531	22	22801024	22802674		KB-288A10.17	pseudogene	1	q11.22	KB-288A10.17
ENSG00000230823	1 CNV.EFS | 1 CNV.log10LC50 | 1 CNV.MRD19bin | 1 CNV.MRD46bin | 1 CNV.OS	4.995	0.672253	0.134585	0.893	0.87987	X	62519126	62519552	chromobox homolog 1 pseudogene 1 [Source:HGNC Symbol;Acc:38655]	CBX1P1	pseudogene	-1	q11.1	CBX1P1
ENSG00000230825	28 SNP.EFS | 28 SNP.log10LC50 | 28 SNP.MRD19bin | 28 SNP.MRD46bin | 28 SNP.OS	139.86	148.228	1.05983	0.34	0.804531	7	7294785	7317410		AC005532.5	processed_transcript	1	p22.1	AC005532.5
ENSG00000230826	2 CNV.EFS | 2 CNV.log10LC50 | 2 CNV.MRD19bin | 2 CNV.MRD46bin | 2 CNV.OS	9.99	10.1173	1.01274	0.379	0.804531	9	126498716	126514220		RP11-417B4.2	antisense	1	q33.3	RP11-417B4.2
ENSG00000230829	1 CNV.EFS | 1 CNV.log10LC50 | 1 CNV.MRD19bin | 1 CNV.MRD46bin | 1 CNV.OS | 8 SNP.EFS | 8 SNP.log10LC50 | 8 SNP.MRD19bin | 8 SNP.MRD46bin | 8 SNP.OS	44.955	26.4474	0.588309	0.818	0.848858	5	32222038	32222453		CTD-2186M15.1	pseudogene	1	p13.3	CTD-2186M15.1
ENSG00000230831	1 CNV.EFS | 1 CNV.log10LC50 | 1 CNV.MRD19bin | 1 CNV.MRD46bin | 1 CNV.OS | 15 SNP.EFS | 15 SNP.log10LC50 | 15 SNP.MRD19bin | 15 SNP.MRD46bin | 15 SNP.OS	79.92	105.403	1.31885	0.162	0.804531	7	36878577	36880978		AC007349.7	antisense	1	p14.2	AC007349.7
ENSG00000230832	1 CNV.EFS | 1 CNV.log10LC50 | 1 CNV.MRD19bin | 1 CNV.MRD46bin | 1 CNV.OS	4.995	5.2964	1.06034	0.319	0.804531	1	146553887	146555127		RP11-325P15.2	pseudogene	-1	q21.1	RP11-325P15.2
ENSG00000230834	1 CNV.EFS | 1 CNV.log10LC50 | 1 CNV.MRD19bin | 1 CNV.MRD46bin | 1 CNV.OS | 6 SNP.EFS | 6 SNP.log10LC50 | 6 SNP.MRD19bin | 6 SNP.MRD46bin | 6 SNP.OS	34.965	49.8738	1.42639	0.166	0.804531	11	1798160	1799618		AC068580.7	lincRNA	-1	p15.5	AC068580.7
ENSG00000230835	1 CNV.EFS | 1 CNV.log10LC50 | 1 CNV.MRD19bin | 1 CNV.MRD46bin | 1 CNV.OS	4.995	6.61818	1.32496	0.258	0.804531	11	64649007	64649417		AP001187.11	pseudogene	1	q13.1	AP001187.11
ENSG00000230836	1 SNP.EFS | 1 SNP.log10LC50 | 1 SNP.MRD19bin | 1 SNP.MRD46bin | 1 SNP.OS	4.995	2.88062	0.576701	0.621	0.815864	2	75167385	75169797		AC104135.4	lincRNA	1	p12	AC104135.4
ENSG00000230837	1 CNV.EFS | 1 CNV.log10LC50 | 1 CNV.MRD19bin | 1 CNV.MRD46bin | 1 CNV.OS	4.995	5.90615	1.18241	0.313	0.804531	20	32339973	32340349	ribosomal protein L31 pseudogene 2 [Source:HGNC Symbol;Acc:16575]	RPL31P2	pseudogene	-1	q11.22	RPL31P2
ENSG00000230839	11 SNP.EFS | 11 SNP.log10LC50 | 11 SNP.MRD19bin | 11 SNP.MRD46bin | 11 SNP.OS	54.945	91.4339	1.6641	0.072	0.804531	20	1784662	1798252		RP5-968J1.1	lincRNA	-1	p13	RP5-968J1.1
ENSG00000230841	2 CNV.EFS | 2 CNV.log10LC50 | 2 CNV.MRD19bin | 2 CNV.MRD46bin | 2 CNV.OS | 2 SNP.EFS | 2 SNP.log10LC50 | 2 SNP.MRD19bin | 2 SNP.MRD46bin | 2 SNP.OS	19.98	20.5233	1.02719	0.356	0.804531	1	228636864	228637322		RP5-915N17.3	pseudogene	-1	q42.13	RP5-915N17.3
ENSG00000230843	1 CNV.EFS | 1 CNV.log10LC50 | 1 CNV.MRD19bin | 1 CNV.MRD46bin | 1 CNV.OS | 12 SNP.EFS | 12 SNP.log10LC50 | 12 SNP.MRD19bin | 12 SNP.MRD46bin | 12 SNP.OS	64.935	87.0352	1.34034	0.166	0.804531	20	54871023	54874216		RP11-380D15.3	lincRNA	-1	q13.2	RP11-380D15.3
ENSG00000230844	1 CNV.EFS | 1 CNV.log10LC50 | 1 CNV.MRD19bin | 1 CNV.MRD46bin | 1 CNV.OS	4.995	0.963765	0.192946	0.787	0.842457	X	46404928	46407843	ZNF674 antisense RNA 1 (head to head) [Source:HGNC Symbol;Acc:44266]	ZNF674-AS1	lincRNA	1	p11.23	ZNF674-AS1
ENSG00000230845	1 CNV.EFS | 1 CNV.log10LC50 | 1 CNV.MRD19bin | 1 CNV.MRD46bin | 1 CNV.OS | 3 SNP.EFS | 3 SNP.log10LC50 | 3 SNP.MRD19bin | 3 SNP.MRD46bin | 3 SNP.OS	19.98	23.9056	1.19648	0.229	0.804531	6	52737812	52744738		RP11-392A23.5	pseudogene	-1	p12.2	RP11-392A23.5
ENSG00000230846	1 CNV.EFS | 1 CNV.log10LC50 | 1 CNV.MRD19bin | 1 CNV.MRD46bin | 1 CNV.OS | 3 SNP.EFS | 3 SNP.log10LC50 | 3 SNP.MRD19bin | 3 SNP.MRD46bin | 3 SNP.OS	19.98	21.4337	1.07276	0.355	0.804531	9	84542936	84546283		RP11-383M4.2	lincRNA	-1	q21.32	RP11-383M4.2
ENSG00000230847	2 CNV.EFS | 2 CNV.log10LC50 | 2 CNV.MRD19bin | 2 CNV.MRD46bin | 2 CNV.OS	9.99	7.64685	0.76545	0.595	0.809784	5	70370052	70389020		RP11-195E2.1	pseudogene	-1	q13.2	RP11-195E2.1
ENSG00000230848	1 CNV.EFS | 1 CNV.log10LC50 | 1 CNV.MRD19bin | 1 CNV.MRD46bin | 1 CNV.OS | 1 MH.EFS | 1 MH.log10LC50 | 1 MH.MRD19bin | 1 MH.MRD46bin | 1 MH.OS | 19 SNP.EFS | 19 SNP.log10LC50 | 19 SNP.MRD19bin | 19 SNP.MRD46bin | 19 SNP.OS	104.895	111.557	1.06351	0.338	0.804531	9	130801414	130819641		RP11-379C10.1	antisense	-1	q34.11	RP11-379C10.1
ENSG00000230849	1 CNV.EFS | 1 CNV.log10LC50 | 1 CNV.MRD19bin | 1 CNV.MRD46bin | 1 CNV.OS | 26 SNP.EFS | 26 SNP.log10LC50 | 26 SNP.MRD19bin | 26 SNP.MRD46bin | 26 SNP.OS	134.865	78.5153	0.582177	0.91	0.889373	1	173110239	173111489	glutamic-oxaloacetic transaminase 2 pseudogene 2 [Source:HGNC Symbol;Acc:4435]	GOT2P2	pseudogene	-1	q25.1	GOT2P2
ENSG00000230850	1 CNV.EFS | 1 CNV.log10LC50 | 1 CNV.MRD19bin | 1 CNV.MRD46bin | 1 CNV.OS	4.995	0.86571	0.173315	0.939	0.899532	1	143119061	143233417		RP11-782C8.1	lincRNA	1	q21.1	RP11-782C8.1
ENSG00000230851	1 CNV.EFS | 1 CNV.log10LC50 | 1 CNV.MRD19bin | 1 CNV.MRD46bin | 1 CNV.OS | 5 SNP.EFS | 5 SNP.log10LC50 | 5 SNP.MRD19bin | 5 SNP.MRD46bin | 5 SNP.OS	29.97	32.1607	1.07309	0.327	0.804531	11	3612507	3612845		AP006294.2	pseudogene	-1	p15.4	AP006294.2
ENSG00000230852	2 CNV.EFS | 2 CNV.log10LC50 | 2 CNV.MRD19bin | 2 CNV.MRD46bin | 2 CNV.OS | 7 SNP.EFS | 7 SNP.log10LC50 | 7 SNP.MRD19bin | 7 SNP.MRD46bin | 7 SNP.OS	44.955	44.9988	1.00097	0.354	0.804531	6	84732774	84734272		RP11-51G5.1	lincRNA	1	q14.2	RP11-51G5.1
ENSG00000230853	29 SNP.EFS | 29 SNP.log10LC50 | 29 SNP.MRD19bin | 29 SNP.MRD46bin | 29 SNP.OS	144.855	124.104	0.856748	0.541	0.804531	7	79725916	79726531		AC004159.1	pseudogene	-1	q21.11	AC004159.1
ENSG00000230856	1 CNV.EFS | 1 CNV.log10LC50 | 1 CNV.MRD19bin | 1 CNV.MRD46bin | 1 CNV.OS	4.995	3.73328	0.747402	0.493	0.804531	15	23157871	23158157		AC138649.1	pseudogene	-1	q11.2	AC138649.1
ENSG00000230857	2 CNV.EFS | 2 CNV.log10LC50 | 2 CNV.MRD19bin | 2 CNV.MRD46bin | 2 CNV.OS	9.99	5.92193	0.592786	0.742	0.842457	9	66720898	66759372		RP11-318K12.2	lincRNA	1	q13	RP11-318K12.2
ENSG00000230859	1 CNV.EFS | 1 CNV.log10LC50 | 1 CNV.MRD19bin | 1 CNV.MRD46bin | 1 CNV.OS | 10 SNP.EFS | 10 SNP.log10LC50 | 10 SNP.MRD19bin | 10 SNP.MRD46bin | 10 SNP.OS	54.945	18.7587	0.341408	0.987	0.925308	21	42235920	42236399	yrdC N(6)-threonylcarbamoyltransferase domain containing pseudogene 3 [Source:HGNC Symbol;Acc:39921]	YRDCP3	pseudogene	1	q22.2	YRDCP3
ENSG00000230860	1 CNV.EFS | 1 CNV.log10LC50 | 1 CNV.MRD19bin | 1 CNV.MRD46bin | 1 CNV.OS	4.995	4.71472	0.943888	0.431	0.804531	20	44196629	44197446	cyclin B1 interacting protein 1 pseudogene 2 [Source:HGNC Symbol;Acc:37694]	CCNB1IP1P2	pseudogene	-1	q13.12	CCNB1IP1P2
ENSG00000230863	7 SNP.EFS | 7 SNP.log10LC50 | 7 SNP.MRD19bin | 7 SNP.MRD46bin | 7 SNP.OS	34.965	54.2291	1.55095	0.12	0.804531	1	76107031	76107772		RP4-595K12.2	pseudogene	-1	p31.1	RP4-595K12.2
ENSG00000230864	44 SNP.EFS | 44 SNP.log10LC50 | 44 SNP.MRD19bin | 44 SNP.MRD46bin | 44 SNP.OS	219.78	241.5	1.09883	0.32	0.804531	1	103228878	103319398		RP5-936J12.1	lincRNA	-1	p21.1	RP5-936J12.1
ENSG00000230865	1 CNV.EFS | 1 CNV.log10LC50 | 1 CNV.MRD19bin | 1 CNV.MRD46bin | 1 CNV.OS | 8 SNP.EFS | 8 SNP.log10LC50 | 8 SNP.MRD19bin | 8 SNP.MRD46bin | 8 SNP.OS	44.955	22.392	0.498098	0.851	0.861999	17	17359741	17360573	TSEN15 tRNA splicing endonuclease subunit pseudogene 1 [Source:HGNC Symbol;Acc:43962]	TSEN15P1	pseudogene	1	p11.2	TSEN15P1
ENSG00000230867	2 CNV.EFS | 2 CNV.log10LC50 | 2 CNV.MRD19bin | 2 CNV.MRD46bin | 2 CNV.OS | 15 SNP.EFS | 15 SNP.log10LC50 | 15 SNP.MRD19bin | 15 SNP.MRD46bin | 15 SNP.OS	84.915	71.2084	0.838584	0.58	0.807047	9	32727067	32727520		RP11-462B18.1	pseudogene	-1	p21.1	RP11-462B18.1
ENSG00000230869	1 CNV.EFS | 1 CNV.log10LC50 | 1 CNV.MRD19bin | 1 CNV.MRD46bin | 1 CNV.OS	4.995	7.04589	1.41059	0.185	0.804531	10	46174140	46195980	centaurin, gamma-like family, member 10 pseudogene [Source:HGNC Symbol;Acc:23659]	CTGLF10P	pseudogene	1	q11.22	CTGLF10P
ENSG00000230870	1 CNV.EFS | 1 CNV.log10LC50 | 1 CNV.MRD19bin | 1 CNV.MRD46bin | 1 CNV.OS | 7 SNP.EFS | 7 SNP.log10LC50 | 7 SNP.MRD19bin | 7 SNP.MRD46bin | 7 SNP.OS	39.96	26.3649	0.659782	0.735	0.842457	21	32999440	33000913	F-box and WD repeat domain containing 11 pseudogene 1 [Source:HGNC Symbol;Acc:1145]	FBXW11P1	pseudogene	-1	q22.11	FBXW11P1
ENSG00000230871	1 CNV.EFS | 1 CNV.log10LC50 | 1 CNV.MRD19bin | 1 CNV.MRD46bin | 1 CNV.OS | 23 SNP.EFS | 23 SNP.log10LC50 | 23 SNP.MRD19bin | 23 SNP.MRD46bin | 23 SNP.OS	119.88	63.789	0.532107	0.866	0.868681	13	99825847	99826744	ribosomal protein S6 pseudogene 23 [Source:HGNC Symbol;Acc:39581]	RPS6P23	pseudogene	1	q32.3	RPS6P23
ENSG00000230872	1 CNV.EFS | 1 CNV.log10LC50 | 1 CNV.MRD19bin | 1 CNV.MRD46bin | 1 CNV.OS	4.995	15.0085	3.00471	0.012	0.804531	16	22393757	22418749		AC092338.5	pseudogene	1	p12.2	AC092338.5
ENSG00000230873	1 CNV.EFS | 1 CNV.log10LC50 | 1 CNV.MRD19bin | 1 CNV.MRD46bin | 1 CNV.OS | 29 SNP.EFS | 29 SNP.log10LC50 | 29 SNP.MRD19bin | 29 SNP.MRD46bin | 29 SNP.OS	149.85	137.221	0.915725	0.502	0.804531	6	17102489	17131603	stathmin domain containing 1 [Source:HGNC Symbol;Acc:44668]	STMND1	protein_coding	1	p22.3	STMND1
ENSG00000230876	2 MH.EFS | 2 MH.log10LC50 | 2 MH.MRD19bin | 2 MH.MRD46bin | 2 MH.OS | 49 SNP.EFS | 49 SNP.log10LC50 | 49 SNP.MRD19bin | 49 SNP.MRD46bin | 49 SNP.OS	254.745	227.651	0.893644	0.534	0.804531	2	33050510	33151760	long intergenic non-protein coding RNA 486 [Source:HGNC Symbol;Acc:42946]	LINC00486	lincRNA	1	p22.3	LINC00486
ENSG00000230879	15 SNP.EFS | 15 SNP.log10LC50 | 15 SNP.MRD19bin | 15 SNP.MRD46bin | 15 SNP.OS	74.925	59.2045	0.790184	0.601	0.811677	7	12962170	12962545	RNA binding motif protein, X-linked 2 pseudogene 4 [Source:HGNC Symbol;Acc:39926]	RBMX2P4	pseudogene	-1	p21.3	RBMX2P4
ENSG00000230880	1 CNV.EFS | 1 CNV.log10LC50 | 1 CNV.MRD19bin | 1 CNV.MRD46bin | 1 CNV.OS	4.995	0.86571	0.173315	0.939	0.899532	1	142618769	142729975		RP11-417J8.3	lincRNA	1	q21.1	RP11-417J8.3
ENSG00000230882	1 CNV.EFS | 1 CNV.log10LC50 | 1 CNV.MRD19bin | 1 CNV.MRD46bin | 1 CNV.OS	4.995	5.63432	1.12799	0.348	0.804531	7	75700787	75704281		AC005077.14	pseudogene	-1	q11.23	AC005077.14
ENSG00000230886	1 SNP.EFS | 1 SNP.log10LC50 | 1 SNP.MRD19bin | 1 SNP.MRD46bin | 1 SNP.OS	4.995	13.0151	2.60562	0.059	0.804531	2	9158422	9159028	high mobility group box 1 pseudogene 25 [Source:HGNC Symbol;Acc:39116]	HMGB1P25	pseudogene	-1	p25.1	HMGB1P25
ENSG00000230889	1 CNV.EFS | 1 CNV.log10LC50 | 1 CNV.MRD19bin | 1 CNV.MRD46bin | 1 CNV.OS	4.995	0.672253	0.134585	0.893	0.87987	X	63652281	63654025	SHC (Src homology 2 domain containing) transforming protein 1 pseudogene 1 [Source:HGNC Symbol;Acc:10841]	SHC1P1	pseudogene	1	q11.2	SHC1P1
ENSG00000230891	17 SNP.EFS | 17 SNP.log10LC50 | 17 SNP.MRD19bin | 17 SNP.MRD46bin | 17 SNP.OS	84.915	77.9018	0.917409	0.461	0.804531	3	25900024	25915191	long intergenic non-protein coding RNA 692 [Source:HGNC Symbol;Acc:27708]	LINC00692	protein_coding	-1	p24.2	LINC00692
ENSG00000230894	1 CNV.EFS | 1 CNV.log10LC50 | 1 CNV.MRD19bin | 1 CNV.MRD46bin | 1 CNV.OS	4.995	5.821	1.16537	0.303	0.804531	9	119330728	119348607		RP11-67K19.3	antisense	1	q33.1	RP11-67K19.3
ENSG00000230897	1 CNV.EFS | 1 CNV.log10LC50 | 1 CNV.MRD19bin | 1 CNV.MRD46bin | 1 CNV.OS | 52 SNP.EFS | 52 SNP.log10LC50 | 52 SNP.MRD19bin | 52 SNP.MRD46bin | 52 SNP.OS	264.735	303.098	1.14491	0.257	0.804531	17	14608393	14608851	ribosomal protein S18 pseudogene 12 [Source:HGNC Symbol;Acc:35967]	RPS18P12	pseudogene	-1	p12	RPS18P12
ENSG00000230898	1 CNV.EFS | 1 CNV.log10LC50 | 1 CNV.MRD19bin | 1 CNV.MRD46bin | 1 CNV.OS	4.995	2.79571	0.559701	0.555	0.804531	1	166117019	166134332		RP11-9L18.3	sense_intronic	-1	q24.1	RP11-9L18.3
ENSG00000230899	1 CNV.EFS | 1 CNV.log10LC50 | 1 CNV.MRD19bin | 1 CNV.MRD46bin | 1 CNV.OS | 2 MH.EFS | 2 MH.log10LC50 | 2 MH.MRD19bin | 2 MH.MRD46bin | 2 MH.OS	14.985	8.43605	0.562966	0.813	0.848858	X	149007636	149009870	MAGEA8 antisense RNA 1 (head to head) [Source:HGNC Symbol;Acc:45093]	MAGEA8-AS1	antisense	-1	q28	MAGEA8-AS1
ENSG00000230902	1 CNV.EFS | 1 CNV.log10LC50 | 1 CNV.MRD19bin | 1 CNV.MRD46bin | 1 CNV.OS	4.995	3.80398	0.761557	0.525	0.804531	13	76262692	76263333	family with sequence similarity 204, member C, pseudogene [Source:HGNC Symbol;Acc:42012]	FAM204CP	pseudogene	-1	q22.2	FAM204CP
ENSG00000230908	26 SNP.EFS | 26 SNP.log10LC50 | 26 SNP.MRD19bin | 26 SNP.MRD46bin | 26 SNP.OS	129.87	150.454	1.1585	0.273	0.804531	20	23778778	23786300		XXyac-YX60D10.1	antisense	1	p11.21	XXyac-YX60D10.1
ENSG00000230910	1 CNV.EFS | 1 CNV.log10LC50 | 1 CNV.MRD19bin | 1 CNV.MRD46bin | 1 CNV.OS | 11 SNP.EFS | 11 SNP.log10LC50 | 11 SNP.MRD19bin | 11 SNP.MRD46bin | 11 SNP.OS	59.94	72.5498	1.21037	0.249	0.804531	6	69339854	69344919		RP3-525N10.2	antisense	-1	q12	RP3-525N10.2
ENSG00000230911	1 CNV.EFS | 1 CNV.log10LC50 | 1 CNV.MRD19bin | 1 CNV.MRD46bin | 1 CNV.OS	4.995	5.62828	1.12678	0.306	0.804531	11	111900582	111901091	peptidylprolyl isomerase H (cyclophilin H) pseudogene 1 [Source:HGNC Symbol;Acc:31355]	PPIHP1	pseudogene	-1	q23.1	PPIHP1
ENSG00000230913	1 CNV.EFS | 1 CNV.log10LC50 | 1 CNV.MRD19bin | 1 CNV.MRD46bin | 1 CNV.OS | 1 SNP.EFS | 1 SNP.log10LC50 | 1 SNP.MRD19bin | 1 SNP.MRD46bin | 1 SNP.OS	9.99	8.90989	0.891881	0.437	0.804531	6	41634644	41635387	nucleophosmin 1 (nucleolar phosphoprotein B23, numatrin) pseudogene 51 [Source:HGNC Symbol;Acc:45230]	NPM1P51	pseudogene	1	p21.1	NPM1P51
ENSG00000230914	1 MH.EFS | 1 MH.log10LC50 | 1 MH.MRD19bin | 1 MH.MRD46bin | 1 MH.OS	4.995	11.5388	2.31006	0.061	0.804531	7	2423756	2428232		AC004840.8	lincRNA	1	p22.3	AC004840.8
ENSG00000230916	1 CNV.EFS | 1 CNV.log10LC50 | 1 CNV.MRD19bin | 1 CNV.MRD46bin | 1 CNV.OS	4.995	1.96782	0.393958	0.77	0.842457	X	125605688	125606386		RP11-10B2.1	pseudogene	1	q25	RP11-10B2.1
ENSG00000230920	2 CNV.EFS | 2 CNV.log10LC50 | 2 CNV.MRD19bin | 2 CNV.MRD46bin | 2 CNV.OS	9.99	12.2104	1.22227	0.275	0.804531	9	9799423	9803784		RP11-527D15.1	lincRNA	1	p23	RP11-527D15.1
ENSG00000230925	2 CNV.EFS | 2 CNV.log10LC50 | 2 CNV.MRD19bin | 2 CNV.MRD46bin | 2 CNV.OS	9.99	12.6507	1.26634	0.256	0.804531	9	33909607	33911120		RP11-176F3.7	antisense	-1	p13.3	RP11-176F3.7
ENSG00000230926	1 CNV.EFS | 1 CNV.log10LC50 | 1 CNV.MRD19bin | 1 CNV.MRD46bin | 1 CNV.OS	4.995	0.963765	0.192946	0.787	0.842457	X	50825664	50834074		RP11-104D21.2	pseudogene	1	p11.22	RP11-104D21.2
ENSG00000230927	3 SNP.EFS | 3 SNP.log10LC50 | 3 SNP.MRD19bin | 3 SNP.MRD46bin | 3 SNP.OS	14.985	12.9862	0.866613	0.524	0.804531	7	92042290	92068876	transmembrane BAX inhibitor motif containing 7, pseudogene [Source:HGNC Symbol;Acc:49212]	TMBIM7P	pseudogene	-1	q21.2	TMBIM7P
ENSG00000230928	1 CNV.EFS | 1 CNV.log10LC50 | 1 CNV.MRD19bin | 1 CNV.MRD46bin | 1 CNV.OS	4.995	5.72229	1.1456	0.208	0.804531	10	100011780	100016332		RP11-34A14.3	antisense	1	q24.2	RP11-34A14.3
ENSG00000230929	1 CNV.EFS | 1 CNV.log10LC50 | 1 CNV.MRD19bin | 1 CNV.MRD46bin | 1 CNV.OS	4.995	1.75604	0.35156	0.822	0.848858	5	125963709	125964011		RP11-395C3.1	pseudogene	-1	q23.2	RP11-395C3.1
ENSG00000230934	1 CNV.EFS | 1 CNV.log10LC50 | 1 CNV.MRD19bin | 1 CNV.MRD46bin | 1 CNV.OS	4.995	0.672253	0.134585	0.893	0.87987	X	70911782	70912029		RP11-402P6.2	pseudogene	1	q13.1	RP11-402P6.2
ENSG00000230936	1 CNV.EFS | 1 CNV.log10LC50 | 1 CNV.MRD19bin | 1 CNV.MRD46bin | 1 CNV.OS | 21 SNP.EFS | 21 SNP.log10LC50 | 21 SNP.MRD19bin | 21 SNP.MRD46bin | 21 SNP.OS	109.89	88.9919	0.809827	0.558	0.804531	7	55410009	55412651		RP11-775L16.1	pseudogene	1	p11.2	RP11-775L16.1
ENSG00000230937	1 CNV.EFS | 1 CNV.log10LC50 | 1 CNV.MRD19bin | 1 CNV.MRD46bin | 1 CNV.OS | 37 SNP.EFS | 37 SNP.log10LC50 | 37 SNP.MRD19bin | 37 SNP.MRD46bin | 37 SNP.OS	189.81	65.1442	0.343207	0.956	0.903831	1	209602165	209606183	MIR205 host gene (non-protein coding) [Source:HGNC Symbol;Acc:43562]	MIR205HG	lincRNA	1	q32.2	MIR205HG
ENSG00000230939	1 CNV.EFS | 1 CNV.log10LC50 | 1 CNV.MRD19bin | 1 CNV.MRD46bin | 1 CNV.OS | 30 SNP.EFS | 30 SNP.log10LC50 | 30 SNP.MRD19bin | 30 SNP.MRD46bin | 30 SNP.OS	154.845	172.591	1.1146	0.284	0.804531	6	8784411	8785678		RP11-314C16.1	lincRNA	1	p24.3	RP11-314C16.1
ENSG00000230940	1 CNV.EFS | 1 CNV.log10LC50 | 1 CNV.MRD19bin | 1 CNV.MRD46bin | 1 CNV.OS	4.995	9.10328	1.82248	0.116	0.804531	9	134907273	134952977		RP11-32B11.2	processed_transcript	-1	q34.13	RP11-32B11.2
ENSG00000230941	24 SNP.EFS | 24 SNP.log10LC50 | 24 SNP.MRD19bin | 24 SNP.MRD46bin | 24 SNP.OS	119.88	118.591	0.989246	0.407	0.804531	7	108962377	108966372		AC002386.1	lincRNA	-1	q31.1	AC002386.1
ENSG00000230942	1 CNV.EFS | 1 CNV.log10LC50 | 1 CNV.MRD19bin | 1 CNV.MRD46bin | 1 CNV.OS	4.995	5.48383	1.09786	0.319	0.804531	1	158236543	158237110	high mobility group nucleosome binding domain 1 pseudogene 5 [Source:HGNC Symbol;Acc:39348]	HMGN1P5	pseudogene	-1	q23.1	HMGN1P5
ENSG00000230943	2 CNV.EFS | 2 CNV.log10LC50 | 2 CNV.MRD19bin | 2 CNV.MRD46bin | 2 CNV.OS | 21 SNP.EFS | 21 SNP.log10LC50 | 21 SNP.MRD19bin | 21 SNP.MRD46bin | 21 SNP.OS	114.885	112.055	0.975368	0.432	0.804531	6	113944737	113971276		RP11-367G18.1	lincRNA	-1	q21	RP11-367G18.1
ENSG00000230944	6 SNP.EFS | 6 SNP.log10LC50 | 6 SNP.MRD19bin | 6 SNP.MRD46bin | 6 SNP.OS	29.97	22.695	0.757256	0.627	0.817193	3	5297220	5298446		AC026202.5	lincRNA	-1	p26.1	AC026202.5
ENSG00000230945	1 CNV.EFS | 1 CNV.log10LC50 | 1 CNV.MRD19bin | 1 CNV.MRD46bin | 1 CNV.OS | 26 SNP.EFS | 26 SNP.log10LC50 | 26 SNP.MRD19bin | 26 SNP.MRD46bin | 26 SNP.OS	134.865	147.934	1.0969	0.306	0.804531	9	82645494	82649470		RP11-394O9.1	lincRNA	1	q21.31	RP11-394O9.1
ENSG00000230948	1 CNV.EFS | 1 CNV.log10LC50 | 1 CNV.MRD19bin | 1 CNV.MRD46bin | 1 CNV.OS | 16 SNP.EFS | 16 SNP.log10LC50 | 16 SNP.MRD19bin | 16 SNP.MRD46bin | 16 SNP.OS	84.915	82.6686	0.973545	0.431	0.804531	8	109143328	109144342		AP001331.1	pseudogene	-1	q23.1	AP001331.1
ENSG00000230952	1 SNP.EFS | 1 SNP.log10LC50 | 1 SNP.MRD19bin | 1 SNP.MRD46bin | 1 SNP.OS	4.995	4.91545	0.984075	0.371	0.804531	2	11497641	11505762		AC099344.2	lincRNA	-1	p25.1	AC099344.2
ENSG00000230953	1 CNV.EFS | 1 CNV.log10LC50 | 1 CNV.MRD19bin | 1 CNV.MRD46bin | 1 CNV.OS	4.995	12.2238	2.44721	0.051	0.804531	1	53386094	53386268		RP4-631H13.6	pseudogene	1	p32.3	RP4-631H13.6
ENSG00000230956	1 CNV.EFS | 1 CNV.log10LC50 | 1 CNV.MRD19bin | 1 CNV.MRD46bin | 1 CNV.OS	4.995	0.638379	0.127804	0.907	0.887307	X	87351394	87352226		RP3-452M16.1	pseudogene	-1	q21.31	RP3-452M16.1
ENSG00000230960	2 CNV.EFS | 2 CNV.log10LC50 | 2 CNV.MRD19bin | 2 CNV.MRD46bin | 2 CNV.OS | 2 MH.EFS | 2 MH.log10LC50 | 2 MH.MRD19bin | 2 MH.MRD46bin | 2 MH.OS | 14 SNP.EFS | 14 SNP.log10LC50 | 14 SNP.MRD19bin | 14 SNP.MRD46bin | 14 SNP.OS	89.91	78.7157	0.875495	0.545	0.804531	6	170563422	170571657		RP5-1086L22.1	antisense	-1	q27	RP5-1086L22.1
ENSG00000230962	1 CNV.EFS | 1 CNV.log10LC50 | 1 CNV.MRD19bin | 1 CNV.MRD46bin | 1 CNV.OS | 12 SNP.EFS | 12 SNP.log10LC50 | 12 SNP.MRD19bin | 12 SNP.MRD46bin | 12 SNP.OS	64.935	69.3632	1.06819	0.309	0.804531	10	87209349	87251753		RP11-113E21.1	lincRNA	1	q23.1	RP11-113E21.1
ENSG00000230964	1 CNV.EFS | 1 CNV.log10LC50 | 1 CNV.MRD19bin | 1 CNV.MRD46bin | 1 CNV.OS | 3 SNP.EFS | 3 SNP.log10LC50 | 3 SNP.MRD19bin | 3 SNP.MRD46bin | 3 SNP.OS	19.98	25.1452	1.25852	0.205	0.804531	2	91766537	91766632		AC018696.4	pseudogene	1	p11.1	AC018696.4
ENSG00000230965	1 CNV.EFS | 1 CNV.log10LC50 | 1 CNV.MRD19bin | 1 CNV.MRD46bin | 1 CNV.OS | 6 SNP.EFS | 6 SNP.log10LC50 | 6 SNP.MRD19bin | 6 SNP.MRD46bin | 6 SNP.OS	34.965	29.4633	0.842652	0.579	0.807047	21	15278281	15278809	sorting nexin 18 pseudogene 13 [Source:HGNC Symbol;Acc:39621]	SNX18P13	pseudogene	-1	q11.2	SNX18P13
ENSG00000230967	1 CNV.EFS | 1 CNV.log10LC50 | 1 CNV.MRD19bin | 1 CNV.MRD46bin | 1 CNV.OS | 2 SNP.EFS | 2 SNP.log10LC50 | 2 SNP.MRD19bin | 2 SNP.MRD46bin | 2 SNP.OS	14.985	5.29924	0.353636	0.917	0.890699	10	103082242	103083151		RP11-107I14.5	lincRNA	-1	q24.32	RP11-107I14.5
ENSG00000230968	6 SNP.EFS | 6 SNP.log10LC50 | 6 SNP.MRD19bin | 6 SNP.MRD46bin | 6 SNP.OS	29.97	20.4396	0.682003	0.648	0.822533	2	77899341	77900918		AC084149.1	lincRNA	1	p12	AC084149.1
ENSG00000230969	1 CNV.EFS | 1 CNV.log10LC50 | 1 CNV.MRD19bin | 1 CNV.MRD46bin | 1 CNV.OS | 1 SNP.EFS | 1 SNP.log10LC50 | 1 SNP.MRD19bin | 1 SNP.MRD46bin | 1 SNP.OS	9.99	14.2283	1.42425	0.202	0.804531	17	16891643	16893491		AC104024.2	lincRNA	1	p11.2	AC104024.2
ENSG00000230971	1 CNV.EFS | 1 CNV.log10LC50 | 1 CNV.MRD19bin | 1 CNV.MRD46bin | 1 CNV.OS | 3 SNP.EFS | 3 SNP.log10LC50 | 3 SNP.MRD19bin | 3 SNP.MRD46bin | 3 SNP.OS	19.98	20.323	1.01717	0.421	0.804531	17	15170778	15175607		AC005703.3	lincRNA	-1	p12	AC005703.3
ENSG00000230972	1 CNV.EFS | 1 CNV.log10LC50 | 1 CNV.MRD19bin | 1 CNV.MRD46bin | 1 CNV.OS | 58 SNP.EFS | 58 SNP.log10LC50 | 58 SNP.MRD19bin | 58 SNP.MRD46bin | 58 SNP.OS	294.705	294.932	1.00077	0.404	0.804531	21	24437813	24503528		AP001255.2	lincRNA	1	q21.2	AP001255.2
ENSG00000230973	1 CNV.EFS | 1 CNV.log10LC50 | 1 CNV.MRD19bin | 1 CNV.MRD46bin | 1 CNV.OS	4.995	1.96782	0.393958	0.77	0.842457	X	130571029	130571644		RP1-154J13.2	pseudogene	-1	q26.2	RP1-154J13.2
ENSG00000230975	45 SNP.EFS | 45 SNP.log10LC50 | 45 SNP.MRD19bin | 45 SNP.MRD46bin | 45 SNP.OS	224.775	169.748	0.755192	0.713	0.841116	2	80926513	81097315		AC084193.1	lincRNA	-1	p12	AC084193.1
ENSG00000230978	1 CNV.EFS | 1 CNV.log10LC50 | 1 CNV.MRD19bin | 1 CNV.MRD46bin | 1 CNV.OS | 4 SNP.EFS | 4 SNP.log10LC50 | 4 SNP.MRD19bin | 4 SNP.MRD46bin | 4 SNP.OS	24.975	12.8394	0.514091	0.824	0.849319	21	36096105	36109478	long intergenic non-protein coding RNA 160 [Source:HGNC Symbol;Acc:1294]	LINC00160	lincRNA	-1	q22.12	LINC00160
ENSG00000230979	34 SNP.EFS | 34 SNP.log10LC50 | 34 SNP.MRD19bin | 34 SNP.MRD46bin | 34 SNP.OS	169.83	183.18	1.07861	0.326	0.804531	2	47917855	47918385		AC079250.1	pseudogene	-1	p16.3	AC079250.1
ENSG00000230980	1 CNV.EFS | 1 CNV.log10LC50 | 1 CNV.MRD19bin | 1 CNV.MRD46bin | 1 CNV.OS | 4 MH.EFS | 4 MH.log10LC50 | 4 MH.MRD19bin | 4 MH.MRD46bin | 4 MH.OS | 1 SNP.EFS | 1 SNP.log10LC50 | 1 SNP.MRD19bin | 1 SNP.MRD46bin | 1 SNP.OS	29.97	28.3507	0.945969	0.486	0.804531	11	1813783	1814100	ribosomal protein L36a pseudogene 39 [Source:HGNC Symbol;Acc:36074]	RPL36AP39	pseudogene	1	p15.5	RPL36AP39
ENSG00000230982	1 CNV.EFS | 1 CNV.log10LC50 | 1 CNV.MRD19bin | 1 CNV.MRD46bin | 1 CNV.OS	4.995	3.13485	0.627598	0.543	0.804531	21	48073470	48073934	destrin (actin depolymerizing factor) pseudogene 1 [Source:HGNC Symbol;Acc:23769]	DSTNP1	pseudogene	-1	q22.3	DSTNP1
ENSG00000230986	1 CNV.EFS | 1 CNV.log10LC50 | 1 CNV.MRD19bin | 1 CNV.MRD46bin | 1 CNV.OS	4.995	1.64194	0.328716	0.763	0.842457	X	73352839	73352949	DEAD (Asp-Glu-Ala-Asp) box polypeptide 3, Y-linked pseudogene 2 [Source:HGNC Symbol;Acc:42172]	DDX3YP2	pseudogene	-1	q13.2	DDX3YP2
ENSG00000230987	1 CNV.EFS | 1 CNV.log10LC50 | 1 CNV.MRD19bin | 1 CNV.MRD46bin | 1 CNV.OS | 54 SNP.EFS | 54 SNP.log10LC50 | 54 SNP.MRD19bin | 54 SNP.MRD46bin | 54 SNP.OS	274.725	272.874	0.993263	0.397	0.804531	1	189958700	189962227		RP11-113I24.1	pseudogene	-1	q31.1	RP11-113I24.1
ENSG00000230988	1 CNV.EFS | 1 CNV.log10LC50 | 1 CNV.MRD19bin | 1 CNV.MRD46bin | 1 CNV.OS	4.995	1.93568	0.387524	0.387	0.804531	14	103128577	103129045		RP11-661D19.1	pseudogene	-1	q32.31	RP11-661D19.1
ENSG00000230989	1 CNV.EFS | 1 CNV.log10LC50 | 1 CNV.MRD19bin | 1 CNV.MRD46bin | 1 CNV.OS | 2 EX.EFS | 2 EX.log10LC50 | 2 EX.MRD19bin | 2 EX.MRD46bin | 2 EX.OS | 10 SNP.EFS | 10 SNP.log10LC50 | 10 SNP.MRD19bin | 10 SNP.MRD46bin | 10 SNP.OS	64.935	53.8853	0.829835	0.484	0.804531	16	83841448	83853342	heat shock factor binding protein 1 [Source:HGNC Symbol;Acc:5203]	HSBP1	protein_coding	1	q23.3	HSBP1
ENSG00000230990	95 SNP.EFS | 95 SNP.log10LC50 | 95 SNP.MRD19bin | 95 SNP.MRD46bin | 95 SNP.OS	474.525	408.062	0.859937	0.581	0.807173	20	11214818	11282173		RP4-734C18.1	lincRNA	-1	p12.2	RP4-734C18.1
ENSG00000230991	3 SNP.EFS | 3 SNP.log10LC50 | 3 SNP.MRD19bin | 3 SNP.MRD46bin | 3 SNP.OS	14.985	9.26145	0.618048	0.661	0.826147	2	155822025	155824515		AC092625.1	lincRNA	-1	q24.1	AC092625.1
ENSG00000230992	5 SNP.EFS | 5 SNP.log10LC50 | 5 SNP.MRD19bin | 5 SNP.MRD46bin | 5 SNP.OS	24.975	14.178	0.567688	0.707	0.839217	2	133110240	133112412	family with sequence similarity 201, member B [Source:HGNC Symbol;Acc:27933]	FAM201B	pseudogene	1	q21.2	FAM201B
ENSG00000230994	1 CNV.EFS | 1 CNV.log10LC50 | 1 CNV.MRD19bin | 1 CNV.MRD46bin | 1 CNV.OS | 2 SNP.EFS | 2 SNP.log10LC50 | 2 SNP.MRD19bin | 2 SNP.MRD46bin | 2 SNP.OS	14.985	8.26395	0.551481	0.805	0.848858	6	31345196	31345796	fibroblast growth factor receptor 3 pseudogene 1 [Source:HGNC Symbol;Acc:21664]	FGFR3P1	pseudogene	1	p21.33	FGFR3P1
ENSG00000230997	1 CNV.EFS | 1 CNV.log10LC50 | 1 CNV.MRD19bin | 1 CNV.MRD46bin | 1 CNV.OS	4.995	1.93568	0.387524	0.387	0.804531	14	90358132	90358788	RAB42, member RAS oncogene family, pseudogene 1 [Source:HGNC Symbol;Acc:19799]	RAB42P1	pseudogene	1	q32.11	RAB42P1
ENSG00000230998	1 CNV.EFS | 1 CNV.log10LC50 | 1 CNV.MRD19bin | 1 CNV.MRD46bin | 1 CNV.OS | 16 SNP.EFS | 16 SNP.log10LC50 | 16 SNP.MRD19bin | 16 SNP.MRD46bin | 16 SNP.OS	84.915	148.439	1.74808	0.056	0.804531	10	30944418	30946464		RP11-14C22.3	lincRNA	1	p11.23	RP11-14C22.3
ENSG00000231001	1 CNV.EFS | 1 CNV.log10LC50 | 1 CNV.MRD19bin | 1 CNV.MRD46bin | 1 CNV.OS	4.995	0.875951	0.175366	0.861	0.865733	X	94031738	94032566	cyclin B1 interacting protein 1 pseudogene 3 [Source:HGNC Symbol;Acc:37695]	CCNB1IP1P3	pseudogene	-1	q21.33	CCNB1IP1P3
ENSG00000231004	1 CNV.EFS | 1 CNV.log10LC50 | 1 CNV.MRD19bin | 1 CNV.MRD46bin | 1 CNV.OS | 19 SNP.EFS | 19 SNP.log10LC50 | 19 SNP.MRD19bin | 19 SNP.MRD46bin | 19 SNP.OS	99.9	85.7636	0.858494	0.6	0.8114	22	17809924	17810122	cat eye syndrome chromosome region, candidate 9 (non-protein coding) [Source:HGNC Symbol;Acc:1847]	CECR9	processed_transcript	1	q11.1	CECR9
ENSG00000231005	1 CNV.EFS | 1 CNV.log10LC50 | 1 CNV.MRD19bin | 1 CNV.MRD46bin | 1 CNV.OS | 1 SNP.EFS | 1 SNP.log10LC50 | 1 SNP.MRD19bin | 1 SNP.MRD46bin | 1 SNP.OS	9.99	15.29	1.53053	0.158	0.804531	20	55903602	55903752		RP3-481F12.1	pseudogene	1	q13.31	RP3-481F12.1
ENSG00000231007	1 CNV.EFS | 1 CNV.log10LC50 | 1 CNV.MRD19bin | 1 CNV.MRD46bin | 1 CNV.OS	4.995	5.821	1.16537	0.303	0.804531	9	89626567	89628066	cell division cycle 20 pseudogene 1 [Source:HGNC Symbol;Acc:29487]	CDC20P1	pseudogene	1	q21.33	CDC20P1
ENSG00000231009	1 CNV.EFS | 1 CNV.log10LC50 | 1 CNV.MRD19bin | 1 CNV.MRD46bin | 1 CNV.OS | 3 SNP.EFS | 3 SNP.log10LC50 | 3 SNP.MRD19bin | 3 SNP.MRD46bin | 3 SNP.OS	19.98	27.3036	1.36655	0.158	0.804531	10	43189819	43210023	cubilin (intrinsic factor-cobalamin receptor) pseudogene 1 [Source:HGNC Symbol;Acc:44983]	CUBNP1	pseudogene	-1	q11.21	CUBNP1
ENSG00000231011	1 CNV.EFS | 1 CNV.log10LC50 | 1 CNV.MRD19bin | 1 CNV.MRD46bin | 1 CNV.OS	4.995	2.30557	0.461576	0.572	0.804531	X	22634861	22635260		RP11-494I9.1	pseudogene	-1	p22.11	RP11-494I9.1
ENSG00000231015	5 SNP.EFS | 5 SNP.log10LC50 | 5 SNP.MRD19bin | 5 SNP.MRD46bin | 5 SNP.OS	24.975	44.5081	1.78211	0.092	0.804531	20	24660183	24661627		RP5-860P4.2	lincRNA	1	p11.21	RP5-860P4.2
ENSG00000231017	27 SNP.EFS | 27 SNP.log10LC50 | 27 SNP.MRD19bin | 27 SNP.MRD46bin | 27 SNP.OS	134.865	120.461	0.8932	0.509	0.804531	2	212163666	212163914		AC013404.1	pseudogene	-1	q34	AC013404.1
ENSG00000231018	1 CNV.EFS | 1 CNV.log10LC50 | 1 CNV.MRD19bin | 1 CNV.MRD46bin | 1 CNV.OS | 17 SNP.EFS | 17 SNP.log10LC50 | 17 SNP.MRD19bin | 17 SNP.MRD46bin | 17 SNP.OS	89.91	83.8453	0.932547	0.467	0.804531	9	134657957	134658200	eukaryotic translation initiation factor 4A1 pseudogene 3 [Source:HGNC Symbol;Acc:37922]	EIF4A1P3	pseudogene	-1	q34.13	EIF4A1P3
ENSG00000231019	1 CNV.EFS | 1 CNV.log10LC50 | 1 CNV.MRD19bin | 1 CNV.MRD46bin | 1 CNV.OS | 37 SNP.EFS | 37 SNP.log10LC50 | 37 SNP.MRD19bin | 37 SNP.MRD46bin | 37 SNP.OS	189.81	163.26	0.860124	0.527	0.804531	13	88795122	88888337		RP11-545P6.2	lincRNA	1	q31.2	RP11-545P6.2
ENSG00000231020	1 CNV.EFS | 1 CNV.log10LC50 | 1 CNV.MRD19bin | 1 CNV.MRD46bin | 1 CNV.OS | 2 SNP.EFS | 2 SNP.log10LC50 | 2 SNP.MRD19bin | 2 SNP.MRD46bin | 2 SNP.OS	14.985	10.6605	0.71141	0.58	0.807047	1	176274808	176275231		RP11-357J22.1	pseudogene	-1	q25.2	RP11-357J22.1
ENSG00000231022	1 CNV.EFS | 1 CNV.log10LC50 | 1 CNV.MRD19bin | 1 CNV.MRD46bin | 1 CNV.OS | 9 SNP.EFS | 9 SNP.log10LC50 | 9 SNP.MRD19bin | 9 SNP.MRD46bin | 9 SNP.OS	49.95	21.4988	0.430406	0.933	0.897004	1	188663451	188664242	ribosomal protein S3a pseudogene 9 [Source:HGNC Symbol;Acc:36150]	RPS3AP9	pseudogene	1	q31.1	RPS3AP9
ENSG00000231023	2 CNV.EFS | 2 CNV.log10LC50 | 2 CNV.MRD19bin | 2 CNV.MRD46bin | 2 CNV.OS | 15 SNP.EFS | 15 SNP.log10LC50 | 15 SNP.MRD19bin | 15 SNP.MRD46bin | 15 SNP.OS	84.915	86.2677	1.01593	0.37	0.804531	6	133409219	133427717	long intergenic non-protein coding RNA 326 [Source:HGNC Symbol;Acc:41926]	LINC00326	lincRNA	1	q23.2	LINC00326
ENSG00000231025	1 CNV.EFS | 1 CNV.log10LC50 | 1 CNV.MRD19bin | 1 CNV.MRD46bin | 1 CNV.OS | 1 SNP.EFS | 1 SNP.log10LC50 | 1 SNP.MRD19bin | 1 SNP.MRD46bin | 1 SNP.OS	9.99	7.56368	0.757125	0.501	0.804531	10	98752207	98755716		RP11-175O19.4	antisense	1	q24.1	RP11-175O19.4
ENSG00000231027	1 CNV.EFS | 1 CNV.log10LC50 | 1 CNV.MRD19bin | 1 CNV.MRD46bin | 1 CNV.OS | 8 SNP.EFS | 8 SNP.log10LC50 | 8 SNP.MRD19bin | 8 SNP.MRD46bin | 8 SNP.OS	44.955	37.2426	0.828443	0.509	0.804531	17	72556855	72563482		AC079325.6	pseudogene	-1	q25.1	AC079325.6
ENSG00000231028	2 CNV.EFS | 2 CNV.log10LC50 | 2 CNV.MRD19bin | 2 CNV.MRD46bin | 2 CNV.OS | 1 EX.EFS | 1 EX.log10LC50 | 1 EX.MRD19bin | 1 EX.MRD46bin | 1 EX.OS | 46 SNP.EFS | 46 SNP.log10LC50 | 46 SNP.MRD19bin | 46 SNP.MRD46bin | 46 SNP.OS	244.755	210.089	0.858366	0.576	0.806012	6	135818489	136037193	long intergenic non-protein coding RNA 271 [Source:HGNC Symbol;Acc:32526]	LINC00271	lincRNA	1	q23.3	LINC00271
ENSG00000231029	1 CNV.EFS | 1 CNV.log10LC50 | 1 CNV.MRD19bin | 1 CNV.MRD46bin | 1 CNV.OS | 9 SNP.EFS | 9 SNP.log10LC50 | 9 SNP.MRD19bin | 9 SNP.MRD46bin | 9 SNP.OS	49.95	28.9184	0.578946	0.809	0.848858	1	167560629	167561083		RP3-455J7.3	pseudogene	1	q24.2	RP3-455J7.3
ENSG00000231031	40 SNP.EFS | 40 SNP.log10LC50 | 40 SNP.MRD19bin | 40 SNP.MRD46bin | 40 SNP.OS	199.8	200.647	1.00424	0.39	0.804531	2	15830906	15884463		AC008271.1	protein_coding	1	p24.3	AC008271.1
ENSG00000231032	35 SNP.EFS | 35 SNP.log10LC50 | 35 SNP.MRD19bin | 35 SNP.MRD46bin | 35 SNP.OS	174.825	136.758	0.782256	0.665	0.826928	2	236055660	236056144		AC114814.2	pseudogene	-1	q37.2	AC114814.2
ENSG00000231034	1 CNV.EFS | 1 CNV.log10LC50 | 1 CNV.MRD19bin | 1 CNV.MRD46bin | 1 CNV.OS | 1 SNP.EFS | 1 SNP.log10LC50 | 1 SNP.MRD19bin | 1 SNP.MRD46bin | 1 SNP.OS	9.99	11.9861	1.19981	0.281	0.804531	20	33276492	33276782		RP11-346K17.3	pseudogene	1	q11.22	RP11-346K17.3
ENSG00000231039	1 CNV.EFS | 1 CNV.log10LC50 | 1 CNV.MRD19bin | 1 CNV.MRD46bin | 1 CNV.OS | 26 SNP.EFS | 26 SNP.log10LC50 | 26 SNP.MRD19bin | 26 SNP.MRD46bin | 26 SNP.OS	134.865	149.179	1.10614	0.322	0.804531	10	5276321	5305371		RP11-445P17.3	lincRNA	1	p15.1	RP11-445P17.3
ENSG00000231046	2 CNV.EFS | 2 CNV.log10LC50 | 2 CNV.MRD19bin | 2 CNV.MRD46bin | 2 CNV.OS | 4 SNP.EFS | 4 SNP.log10LC50 | 4 SNP.MRD19bin | 4 SNP.MRD46bin | 4 SNP.OS	29.97	28.7485	0.959243	0.41	0.804531	6	111548950	111580237		RP11-428F8.2	antisense	-1	q21	RP11-428F8.2
ENSG00000231049	1 CNV.EFS | 1 CNV.log10LC50 | 1 CNV.MRD19bin | 1 CNV.MRD46bin | 1 CNV.OS	4.995	6.61818	1.32496	0.258	0.804531	11	5582197	5583147	olfactory receptor, family 52, subfamily B, member 5 pseudogene [Source:HGNC Symbol;Acc:15210]	OR52B5P	pseudogene	1	p15.4	OR52B5P
ENSG00000231051	1 CNV.EFS | 1 CNV.log10LC50 | 1 CNV.MRD19bin | 1 CNV.MRD46bin | 1 CNV.OS	4.995	0.97285	0.194765	0.904	0.886863	4	9350619	9352211	ubiquitin specific peptidase 17-like family member 28 [Source:HGNC Symbol;Acc:44456]	USP17L28	protein_coding	1	p16.1	USP17L28
ENSG00000231052	2 CNV.EFS | 2 CNV.log10LC50 | 2 CNV.MRD19bin | 2 CNV.MRD46bin | 2 CNV.OS	9.99	12.2104	1.22227	0.275	0.804531	9	2541097	2541635		RP11-91N2.3	lincRNA	1	p24.2	RP11-91N2.3
ENSG00000231053	1 CNV.EFS | 1 CNV.log10LC50 | 1 CNV.MRD19bin | 1 CNV.MRD46bin | 1 CNV.OS	4.995	0.672253	0.134585	0.893	0.87987	X	69581336	69582224		RP13-26D14.2	pseudogene	-1	q13.1	RP13-26D14.2
ENSG00000231056	1 CNV.EFS | 1 CNV.log10LC50 | 1 CNV.MRD19bin | 1 CNV.MRD46bin | 1 CNV.OS | 8 SNP.EFS | 8 SNP.log10LC50 | 8 SNP.MRD19bin | 8 SNP.MRD46bin | 8 SNP.OS	44.955	30.8875	0.687075	0.74	0.842457	6	10474733	10478735		RP1-290I10.5	lincRNA	-1	p24.3	RP1-290I10.5
ENSG00000231057	1 CNV.EFS | 1 CNV.log10LC50 | 1 CNV.MRD19bin | 1 CNV.MRD46bin | 1 CNV.OS | 4 SNP.EFS | 4 SNP.log10LC50 | 4 SNP.MRD19bin | 4 SNP.MRD46bin | 4 SNP.OS	24.975	14.7538	0.590741	0.807	0.848858	1	211849104	211863445		RP11-122M14.1	antisense	1	q32.3	RP11-122M14.1
ENSG00000231058	1 CNV.EFS | 1 CNV.log10LC50 | 1 CNV.MRD19bin | 1 CNV.MRD46bin | 1 CNV.OS	4.995	1.86259	0.372891	0.675	0.828952	21	24473545	24475396	Myb/SANT-like DNA-binding domain containing 2 pseudogene 1 [Source:HGNC Symbol;Acc:39637]	MSANTD2P1	pseudogene	1	q21.2	MSANTD2P1
ENSG00000231060	1 CNV.EFS | 1 CNV.log10LC50 | 1 CNV.MRD19bin | 1 CNV.MRD46bin | 1 CNV.OS | 15 SNP.EFS | 15 SNP.log10LC50 | 15 SNP.MRD19bin | 15 SNP.MRD46bin | 15 SNP.OS	79.92	57.7467	0.722556	0.736	0.842457	10	82535921	82537844	phenylalanyl-tRNA synthetase, beta subunit pseudogene 1 [Source:HGNC Symbol;Acc:45115]	FARSBP1	pseudogene	-1	q23.1	FARSBP1
ENSG00000231061	1 CNV.EFS | 1 CNV.log10LC50 | 1 CNV.MRD19bin | 1 CNV.MRD46bin | 1 CNV.OS | 45 SNP.EFS | 45 SNP.log10LC50 | 45 SNP.MRD19bin | 45 SNP.MRD46bin | 45 SNP.OS	229.77	283.254	1.23277	0.221	0.804531	13	64241814	64312151	long intergenic non-protein coding RNA 395 [Source:HGNC Symbol;Acc:42723]	LINC00395	antisense	-1	q21.31	LINC00395
ENSG00000231064	1 CNV.EFS | 1 CNV.log10LC50 | 1 CNV.MRD19bin | 1 CNV.MRD46bin | 1 CNV.OS	4.995	5.20092	1.04122	0.352	0.804531	1	155166659	155175286		RP11-263K19.4	antisense	1	q22	RP11-263K19.4
ENSG00000231066	1 CNV.EFS | 1 CNV.log10LC50 | 1 CNV.MRD19bin | 1 CNV.MRD46bin | 1 CNV.OS | 3 MH.EFS | 3 MH.log10LC50 | 3 MH.MRD19bin | 3 MH.MRD46bin | 3 MH.OS	19.98	11.2078	0.560951	0.764	0.842457	X	14852598	14853441	nucleophosmin 1 (nucleolar phosphoprotein B23, numatrin) pseudogene 9 [Source:HGNC Symbol;Acc:7929]	NPM1P9	pseudogene	-1	p22.2	NPM1P9
ENSG00000231068	1 CNV.EFS | 1 CNV.log10LC50 | 1 CNV.MRD19bin | 1 CNV.MRD46bin | 1 CNV.OS | 2 MH.EFS | 2 MH.log10LC50 | 2 MH.MRD19bin | 2 MH.MRD46bin | 2 MH.OS | 16 SNP.EFS | 16 SNP.log10LC50 | 16 SNP.MRD19bin | 16 SNP.MRD46bin | 16 SNP.OS	94.905	90.3724	0.95224	0.435	0.804531	21	32090843	32091095	keratin associated protein 21-3 [Source:HGNC Symbol;Acc:34216]	KRTAP21-3	protein_coding	-1	q22.11	KRTAP21-3
ENSG00000231069	1 CNV.EFS | 1 CNV.log10LC50 | 1 CNV.MRD19bin | 1 CNV.MRD46bin | 1 CNV.OS	4.995	1.00495	0.201191	0.786	0.842457	X	37003596	37004166		BX842568.4	pseudogene	-1	p21.1	BX842568.4
ENSG00000231070	1 CNV.EFS | 1 CNV.log10LC50 | 1 CNV.MRD19bin | 1 CNV.MRD46bin | 1 CNV.OS	4.995	6.61818	1.32496	0.258	0.804531	11	4815008	4816514	olfactory receptor, family 52, subfamily Y, member 1 pseudogene [Source:HGNC Symbol;Acc:15240]	OR52Y1P	pseudogene	-1	p15.4	OR52Y1P
ENSG00000231072	2 SNP.EFS | 2 SNP.log10LC50 | 2 SNP.MRD19bin | 2 SNP.MRD46bin | 2 SNP.OS	9.99	1.2011	0.12023	0.998	0.933685	1	117256455	117257457	glyceraldehyde-3-phosphate dehydrogenase pseudogene 64 [Source:HGNC Symbol;Acc:4158]	GAPDHP64	pseudogene	-1	p13.1	GAPDHP64
ENSG00000231073	1 CNV.EFS | 1 CNV.log10LC50 | 1 CNV.MRD19bin | 1 CNV.MRD46bin | 1 CNV.OS	4.995	4.80805	0.962573	0.413	0.804531	1	150945599	150948010		RP11-316M1.3	antisense	1	q21.3	RP11-316M1.3
ENSG00000231074	1 CNV.EFS | 1 CNV.log10LC50 | 1 CNV.MRD19bin | 1 CNV.MRD46bin | 1 CNV.OS	4.995	3.44279	0.689248	0.482	0.804531	6	30255174	30294927	HLA complex group 18 (non-protein coding) [Source:HGNC Symbol;Acc:31337]	HCG18	antisense	-1	p22.1	HCG18
ENSG00000231078	1 CNV.EFS | 1 CNV.log10LC50 | 1 CNV.MRD19bin | 1 CNV.MRD46bin | 1 CNV.OS | 28 SNP.EFS | 28 SNP.log10LC50 | 28 SNP.MRD19bin | 28 SNP.MRD46bin | 28 SNP.OS	144.855	128.602	0.887796	0.542	0.804531	20	55680797	55682184		RP11-560A15.4	lincRNA	1	q13.31	RP11-560A15.4
ENSG00000231082	1 CNV.EFS | 1 CNV.log10LC50 | 1 CNV.MRD19bin | 1 CNV.MRD46bin | 1 CNV.OS | 1 SNP.EFS | 1 SNP.log10LC50 | 1 SNP.MRD19bin | 1 SNP.MRD46bin | 1 SNP.OS	9.99	11.0262	1.10372	0.3	0.804531	10	82409553	82413488		RP11-514F8.2	lincRNA	1	q23.1	RP11-514F8.2
ENSG00000231083	16 SNP.EFS | 16 SNP.log10LC50 | 16 SNP.MRD19bin | 16 SNP.MRD46bin | 16 SNP.OS	79.92	69.5494	0.870238	0.543	0.804531	2	8741022	8763072		AC011747.6	lincRNA	-1	p25.1	AC011747.6
ENSG00000231084	1 CNV.EFS | 1 CNV.log10LC50 | 1 CNV.MRD19bin | 1 CNV.MRD46bin | 1 CNV.OS	4.995	1.56646	0.313606	0.781	0.842457	1	185140467	185140842		CTA-253N17.1	pseudogene	-1	q25.3	CTA-253N17.1
ENSG00000231090	14 SNP.EFS | 14 SNP.log10LC50 | 14 SNP.MRD19bin | 14 SNP.MRD46bin | 14 SNP.OS	69.93	96.5871	1.3812	0.154	0.804531	1	55683534	55699850		RP11-101C11.1	lincRNA	1	p32.3	RP11-101C11.1
ENSG00000231091	1 CNV.EFS | 1 CNV.log10LC50 | 1 CNV.MRD19bin | 1 CNV.MRD46bin | 1 CNV.OS	4.995	5.63432	1.12799	0.348	0.804531	7	74653079	74653184		AC138783.13	pseudogene	-1	q11.23	AC138783.13
ENSG00000231093	1 CNV.EFS | 1 CNV.log10LC50 | 1 CNV.MRD19bin | 1 CNV.MRD46bin | 1 CNV.OS	4.995	1.96782	0.393958	0.77	0.842457	X	144711736	144713893		RP13-150K15.1	pseudogene	1	q27.3	RP13-150K15.1
ENSG00000231096	1 CNV.EFS | 1 CNV.log10LC50 | 1 CNV.MRD19bin | 1 CNV.MRD46bin | 1 CNV.OS	4.995	6.29705	1.26067	0.234	0.804531	17	19743439	19743828		AC015726.1	pseudogene	1	p11.2	AC015726.1
ENSG00000231098	9 SNP.EFS | 9 SNP.log10LC50 | 9 SNP.MRD19bin | 9 SNP.MRD46bin | 9 SNP.OS	44.955	47.2705	1.05151	0.336	0.804531	7	133969252	133970807		AC008154.4	antisense	1	q33	AC008154.4
ENSG00000231100	1 CNV.EFS | 1 CNV.log10LC50 | 1 CNV.MRD19bin | 1 CNV.MRD46bin | 1 CNV.OS | 2 MH.EFS | 2 MH.log10LC50 | 2 MH.MRD19bin | 2 MH.MRD46bin | 2 MH.OS | 15 SNP.EFS | 15 SNP.log10LC50 | 15 SNP.MRD19bin | 15 SNP.MRD46bin | 15 SNP.OS	89.91	88.0432	0.979237	0.429	0.804531	1	159527158	159527990		RP11-740C1.2	pseudogene	1	q23.2	RP11-740C1.2
ENSG00000231102	1 CNV.EFS | 1 CNV.log10LC50 | 1 CNV.MRD19bin | 1 CNV.MRD46bin | 1 CNV.OS	4.995	6.64808	1.33095	0.19	0.804531	6	41688134	41701770		RP11-298J23.5	antisense	1	p21.1	RP11-298J23.5
ENSG00000231104	1 CNV.EFS | 1 CNV.log10LC50 | 1 CNV.MRD19bin | 1 CNV.MRD46bin | 1 CNV.OS	4.995	7.18592	1.43862	0.143	0.804531	10	119776998	119805321		RP11-354M20.3	antisense	1	q26.11	RP11-354M20.3
ENSG00000231106	1 CNV.EFS | 1 CNV.log10LC50 | 1 CNV.MRD19bin | 1 CNV.MRD46bin | 1 CNV.OS | 3 SNP.EFS | 3 SNP.log10LC50 | 3 SNP.MRD19bin | 3 SNP.MRD46bin | 3 SNP.OS	19.98	35.0056	1.75203	0.083	0.804531	21	37377636	37380136		AP000688.8	lincRNA	1	q22.12	AP000688.8
ENSG00000231107	1 CNV.EFS | 1 CNV.log10LC50 | 1 CNV.MRD19bin | 1 CNV.MRD46bin | 1 CNV.OS | 86 SNP.EFS | 86 SNP.log10LC50 | 86 SNP.MRD19bin | 86 SNP.MRD46bin | 86 SNP.OS	434.565	343.327	0.790047	0.653	0.823523	9	93063184	93195787		RP11-389K14.3	lincRNA	-1	q22.2	RP11-389K14.3
ENSG00000231108	2 CNV.EFS | 2 CNV.log10LC50 | 2 CNV.MRD19bin | 2 CNV.MRD46bin | 2 CNV.OS	9.99	12.2104	1.22227	0.275	0.804531	9	6734598	6735076		RP11-390F4.9	pseudogene	-1	p24.1	RP11-390F4.9
ENSG00000231110	1 CNV.EFS | 1 CNV.log10LC50 | 1 CNV.MRD19bin | 1 CNV.MRD46bin | 1 CNV.OS	4.995	1.96782	0.393958	0.77	0.842457	X	139298187	139298956		AC004070.1	lincRNA	-1	q27.1	AC004070.1
ENSG00000231112	2 CNV.EFS | 2 CNV.log10LC50 | 2 CNV.MRD19bin | 2 CNV.MRD46bin | 2 CNV.OS	9.99	14.0258	1.40398	0.145	0.804531	6	108307015	108307235	methylenetetrahydrofolate dehydrogenase (NADP+ dependent) 2, methenyltetrahydrofolate cyclohydrolase pseudogene 3 [Source:HGNC Symbol;Acc:48866]	MTHFD2P3	pseudogene	-1	q21	MTHFD2P3
ENSG00000231113	1 CNV.EFS | 1 CNV.log10LC50 | 1 CNV.MRD19bin | 1 CNV.MRD46bin | 1 CNV.OS | 1 SNP.EFS | 1 SNP.log10LC50 | 1 SNP.MRD19bin | 1 SNP.MRD46bin | 1 SNP.OS	9.99	9.77005	0.977983	0.366	0.804531	6	42908102	42916098		RP3-475N16.1	antisense	1	p21.1	RP3-475N16.1
ENSG00000231119	1 CNV.EFS | 1 CNV.log10LC50 | 1 CNV.MRD19bin | 1 CNV.MRD46bin | 1 CNV.OS	4.995	2.8343	0.567427	0.691	0.834904	20	45981305	45983377		RP4-569M23.2	antisense	1	q13.12	RP4-569M23.2
ENSG00000231120	2 CNV.EFS | 2 CNV.log10LC50 | 2 CNV.MRD19bin | 2 CNV.MRD46bin | 2 CNV.OS	9.99	14.8092	1.4824	0.143	0.804531	6	150299052	150299552	basic transcription factor 3 pseudogene 10 [Source:HGNC Symbol;Acc:38570]	BTF3P10	pseudogene	1	q25.1	BTF3P10
ENSG00000231121	1 CNV.EFS | 1 CNV.log10LC50 | 1 CNV.MRD19bin | 1 CNV.MRD46bin | 1 CNV.OS | 152 SNP.EFS | 152 SNP.log10LC50 | 152 SNP.MRD19bin | 152 SNP.MRD46bin | 152 SNP.OS	764.235	614.312	0.803826	0.667	0.827072	12	77718421	77966055		RP1-34H18.1	lincRNA	1	q21.2	RP1-34H18.1
ENSG00000231122	1 CNV.EFS | 1 CNV.log10LC50 | 1 CNV.MRD19bin | 1 CNV.MRD46bin | 1 CNV.OS	4.995	7.04589	1.41059	0.185	0.804531	10	46310876	46313036	family with sequence similarity 25, member E [Source:HGNC Symbol;Acc:23587]	FAM25E	protein_coding	-1	q11.22	FAM25E
ENSG00000231123	1 CNV.EFS | 1 CNV.log10LC50 | 1 CNV.MRD19bin | 1 CNV.MRD46bin | 1 CNV.OS	4.995	1.83408	0.367183	0.743	0.842457	21	39610149	39610586	spermatogenesis associated 20 pseudogene 1 [Source:HGNC Symbol;Acc:39636]	SPATA20P1	pseudogene	-1	q22.13	SPATA20P1
ENSG00000231125	1 CNV.EFS | 1 CNV.log10LC50 | 1 CNV.MRD19bin | 1 CNV.MRD46bin | 1 CNV.OS	4.995	2.47646	0.495788	0.568	0.804531	21	30430394	30432416		AF129075.5	sense_intronic	-1	q21.3	AF129075.5
ENSG00000231128	4 SNP.EFS | 4 SNP.log10LC50 | 4 SNP.MRD19bin | 4 SNP.MRD46bin | 4 SNP.OS	19.98	27.1414	1.35843	0.185	0.804531	1	114355001	114371793		RP5-1073O3.2	antisense	1	p13.2	RP5-1073O3.2
ENSG00000231130	2 CNV.EFS | 2 CNV.log10LC50 | 2 CNV.MRD19bin | 2 CNV.MRD46bin | 2 CNV.OS | 2 MH.EFS | 2 MH.log10LC50 | 2 MH.MRD19bin | 2 MH.MRD46bin | 2 MH.OS | 3 SNP.EFS | 3 SNP.log10LC50 | 3 SNP.MRD19bin | 3 SNP.MRD46bin | 3 SNP.OS	34.965	47.9113	1.37027	0.137	0.804531	6	29864431	29865563	major histocompatibility complex, class I, T (pseudogene) [Source:HGNC Symbol;Acc:23478]	HLA-T	pseudogene	1	p22.1	HLA-T
ENSG00000231131	1 CNV.EFS | 1 CNV.log10LC50 | 1 CNV.MRD19bin | 1 CNV.MRD46bin | 1 CNV.OS | 21 SNP.EFS | 21 SNP.log10LC50 | 21 SNP.MRD19bin | 21 SNP.MRD46bin | 21 SNP.OS	109.89	171.95	1.56474	0.119	0.804531	10	54210634	54230293		RP11-346D6.6	lincRNA	-1	q21.1	RP11-346D6.6
ENSG00000231132	1 CNV.EFS | 1 CNV.log10LC50 | 1 CNV.MRD19bin | 1 CNV.MRD46bin | 1 CNV.OS	4.995	7.18592	1.43862	0.143	0.804531	10	53004654	53005566		RP11-40C11.2	antisense	-1	q21.1	RP11-40C11.2
ENSG00000231133	1 CNV.EFS | 1 CNV.log10LC50 | 1 CNV.MRD19bin | 1 CNV.MRD46bin | 1 CNV.OS | 3 SNP.EFS | 3 SNP.log10LC50 | 3 SNP.MRD19bin | 3 SNP.MRD46bin | 3 SNP.OS	19.98	20.1935	1.01068	0.38	0.804531	20	61726845	61733671	highly accelerated region 1B (non-protein coding) [Source:HGNC Symbol;Acc:33118]	HAR1B	lincRNA	-1	q13.33	HAR1B
ENSG00000231136	1 CNV.EFS | 1 CNV.log10LC50 | 1 CNV.MRD19bin | 1 CNV.MRD46bin | 1 CNV.OS | 6 SNP.EFS | 6 SNP.log10LC50 | 6 SNP.MRD19bin | 6 SNP.MRD46bin | 6 SNP.OS	34.965	37.2332	1.06487	0.336	0.804531	21	23526270	23526619		AP000705.6	pseudogene	-1	q21.1	AP000705.6
ENSG00000231137	1 CNV.EFS | 1 CNV.log10LC50 | 1 CNV.MRD19bin | 1 CNV.MRD46bin | 1 CNV.OS	4.995	5.821	1.16537	0.303	0.804531	9	78901410	78902997	RNA binding motif protein 22 pseudogene 5 [Source:HGNC Symbol;Acc:39698]	RBM22P5	pseudogene	-1	q21.13	RBM22P5
ENSG00000231138	1 CNV.EFS | 1 CNV.log10LC50 | 1 CNV.MRD19bin | 1 CNV.MRD46bin | 1 CNV.OS	4.995	5.72229	1.1456	0.208	0.804531	10	125536186	125537265		RP11-391M7.3	antisense	1	q26.13	RP11-391M7.3
ENSG00000231139	1 CNV.EFS | 1 CNV.log10LC50 | 1 CNV.MRD19bin | 1 CNV.MRD46bin | 1 CNV.OS | 26 SNP.EFS | 26 SNP.log10LC50 | 26 SNP.MRD19bin | 26 SNP.MRD46bin | 26 SNP.OS	134.865	103.651	0.768556	0.697	0.836189	7	152287726	152288026		AC104843.4	pseudogene	-1	q36.1	AC104843.4
ENSG00000231140	2 CNV.EFS | 2 CNV.log10LC50 | 2 CNV.MRD19bin | 2 CNV.MRD46bin | 2 CNV.OS	9.99	14.915	1.493	0.163	0.804531	9	39395734	39397403		RP11-347J14.7	lincRNA	-1	p13.1	RP11-347J14.7
ENSG00000231143	2 CNV.EFS | 2 CNV.log10LC50 | 2 CNV.MRD19bin | 2 CNV.MRD46bin | 2 CNV.OS | 23 SNP.EFS | 23 SNP.log10LC50 | 23 SNP.MRD19bin | 23 SNP.MRD46bin | 23 SNP.OS	124.875	143.859	1.15203	0.253	0.804531	6	94873638	94904376		RP3-463P15.1	lincRNA	1	q16.1	RP3-463P15.1
ENSG00000231144	1 CNV.EFS | 1 CNV.log10LC50 | 1 CNV.MRD19bin | 1 CNV.MRD46bin | 1 CNV.OS	4.995	2.01556	0.403516	0.726	0.841116	X	106275478	106276050	eukaryotic translation elongation factor 1 alpha 1 pseudogene 40 [Source:HGNC Symbol;Acc:37918]	EEF1A1P40	pseudogene	1	q22.3	EEF1A1P40
ENSG00000231148	1 CNV.EFS | 1 CNV.log10LC50 | 1 CNV.MRD19bin | 1 CNV.MRD46bin | 1 CNV.OS	4.995	10.3493	2.07193	0.064	0.804531	10	32202071	32202682	high mobility group box 1 pseudogene 7 [Source:HGNC Symbol;Acc:39096]	HMGB1P7	pseudogene	1	p11.22	HMGB1P7
ENSG00000231149	1 CNV.EFS | 1 CNV.log10LC50 | 1 CNV.MRD19bin | 1 CNV.MRD46bin | 1 CNV.OS	4.995	5.821	1.16537	0.303	0.804531	9	127277217	127278335		RP11-10J18.3	lincRNA	-1	q33.3	RP11-10J18.3
ENSG00000231150	1 CNV.EFS | 1 CNV.log10LC50 | 1 CNV.MRD19bin | 1 CNV.MRD46bin | 1 CNV.OS	4.995	6.64808	1.33095	0.19	0.804531	6	38890805	38920875		RP1-207H1.3	antisense	-1	p21.2	RP1-207H1.3
ENSG00000231152	1 CNV.EFS | 1 CNV.log10LC50 | 1 CNV.MRD19bin | 1 CNV.MRD46bin | 1 CNV.OS | 2 SNP.EFS | 2 SNP.log10LC50 | 2 SNP.MRD19bin | 2 SNP.MRD46bin | 2 SNP.OS	14.985	33.121	2.21028	0.038	0.804531	10	71353797	71354688	MT-ND2 pseudogene 15 [Source:HGNC Symbol;Acc:42116]	MTND2P15	pseudogene	-1	q22.1	MTND2P15
ENSG00000231154	1 CNV.EFS | 1 CNV.log10LC50 | 1 CNV.MRD19bin | 1 CNV.MRD46bin | 1 CNV.OS	4.995	2.01556	0.403516	0.726	0.841116	X	102942212	102946700	MORF4L2 antisense RNA 1 [Source:HGNC Symbol;Acc:27991]	MORF4L2-AS1	antisense	1	q22.2	MORF4L2-AS1
ENSG00000231160	1 CNV.EFS | 1 CNV.log10LC50 | 1 CNV.MRD19bin | 1 CNV.MRD46bin | 1 CNV.OS | 1 MH.EFS | 1 MH.log10LC50 | 1 MH.MRD19bin | 1 MH.MRD46bin | 1 MH.OS | 29 SNP.EFS | 29 SNP.log10LC50 | 29 SNP.MRD19bin | 29 SNP.MRD46bin | 29 SNP.OS	154.845	194.241	1.25442	0.167	0.804531	4	38614322	38666504		RP11-617D20.1	antisense	-1	p14	RP11-617D20.1
ENSG00000231162	2 CNV.EFS | 2 CNV.log10LC50 | 2 CNV.MRD19bin | 2 CNV.MRD46bin | 2 CNV.OS | 1 SNP.EFS | 1 SNP.log10LC50 | 1 SNP.MRD19bin | 1 SNP.MRD46bin | 1 SNP.OS	14.985	15.524	1.03597	0.353	0.804531	6	28414750	28415584	COX11 cytochrome c oxidase assembly homolog (yeast) pseudogene 1 [Source:HGNC Symbol;Acc:2262]	COX11P1	pseudogene	1	p22.1	COX11P1
ENSG00000231164	1 CNV.EFS | 1 CNV.log10LC50 | 1 CNV.MRD19bin | 1 CNV.MRD46bin | 1 CNV.OS	4.995	1.96782	0.393958	0.77	0.842457	X	135873223	135873939	ribosomal protein L7 pseudogene 56 [Source:HGNC Symbol;Acc:35588]	RPL7P56	pseudogene	1	q26.3	RPL7P56
ENSG00000231165	2 CNV.EFS | 2 CNV.log10LC50 | 2 CNV.MRD19bin | 2 CNV.MRD46bin | 2 CNV.OS | 3 SNP.EFS | 3 SNP.log10LC50 | 3 SNP.MRD19bin | 3 SNP.MRD46bin | 3 SNP.OS	24.975	26.5176	1.06176	0.348	0.804531	9	33695765	33696057	T cell receptor beta variable 26/OR9-2 (pseudogene) [Source:HGNC Symbol;Acc:15485]	TRBV26OR9-2	IG_V_pseudogene	1	p13.3	TRBV26OR9-2
ENSG00000231166	1 CNV.EFS | 1 CNV.log10LC50 | 1 CNV.MRD19bin | 1 CNV.MRD46bin | 1 CNV.OS | 4 SNP.EFS | 4 SNP.log10LC50 | 4 SNP.MRD19bin | 4 SNP.MRD46bin | 4 SNP.OS	24.975	29.8684	1.19593	0.259	0.804531	9	121526145	121526623	tubulin, beta 4B class IVb pseudogene 6 [Source:HGNC Symbol;Acc:42336]	TUBB4BP6	pseudogene	1	q33.1	TUBB4BP6
ENSG00000231170	7 SNP.EFS | 7 SNP.log10LC50 | 7 SNP.MRD19bin | 7 SNP.MRD46bin | 7 SNP.OS	34.965	41.3161	1.18164	0.269	0.804531	7	95225994	95243031		AC002451.3	antisense	1	q21.3	AC002451.3
ENSG00000231171	1 CNV.EFS | 1 CNV.log10LC50 | 1 CNV.MRD19bin | 1 CNV.MRD46bin | 1 CNV.OS | 88 SNP.EFS | 88 SNP.log10LC50 | 88 SNP.MRD19bin | 88 SNP.MRD46bin | 88 SNP.OS	444.555	448.78	1.0095	0.399	0.804531	4	178649911	178911904	long intergenic non-protein coding RNA 1098 [Source:HGNC Symbol;Acc:27731]	LINC01098	protein_coding	1	q34.3	LINC01098
ENSG00000231173	6 SNP.EFS | 6 SNP.log10LC50 | 6 SNP.MRD19bin | 6 SNP.MRD46bin | 6 SNP.OS	29.97	29.5223	0.985061	0.357	0.804531	2	741977	749856		AC116609.3	lincRNA	1	p25.3	AC116609.3
ENSG00000231175	1 CNV.EFS | 1 CNV.log10LC50 | 1 CNV.MRD19bin | 1 CNV.MRD46bin | 1 CNV.OS | 91 SNP.EFS | 91 SNP.log10LC50 | 91 SNP.MRD19bin | 91 SNP.MRD46bin | 91 SNP.OS	459.54	492.874	1.07254	0.327	0.804531	1	190594020	190770788		RP11-463J7.2	lincRNA	1	q31.1	RP11-463J7.2
ENSG00000231178	2 CNV.EFS | 2 CNV.log10LC50 | 2 CNV.MRD19bin | 2 CNV.MRD46bin | 2 CNV.OS | 27 SNP.EFS | 27 SNP.log10LC50 | 27 SNP.MRD19bin | 27 SNP.MRD46bin | 27 SNP.OS	144.855	117.148	0.808727	0.596	0.81016	6	159774954	159775705		RP11-125D12.1	lincRNA	-1	q25.3	RP11-125D12.1
ENSG00000231182	1 CNV.EFS | 1 CNV.log10LC50 | 1 CNV.MRD19bin | 1 CNV.MRD46bin | 1 CNV.OS	4.995	0.86571	0.173315	0.939	0.899532	1	142950985	142956716		RP11-423O2.7	lincRNA	-1	q21.1	RP11-423O2.7
ENSG00000231183	1 CNV.EFS | 1 CNV.log10LC50 | 1 CNV.MRD19bin | 1 CNV.MRD46bin | 1 CNV.OS	4.995	11.891	2.38057	0.087	0.804531	7	76531808	76548508		AC007003.1	processed_transcript	1	q11.23	AC007003.1
ENSG00000231184	1 CNV.EFS | 1 CNV.log10LC50 | 1 CNV.MRD19bin | 1 CNV.MRD46bin | 1 CNV.OS	4.995	4.49503	0.899905	0.418	0.804531	13	19956348	19957525	family with sequence similarity 58, member D, pseudogene [Source:HGNC Symbol;Acc:42022]	FAM58DP	pseudogene	1	q12.11	FAM58DP
ENSG00000231185	2 CNV.EFS | 2 CNV.log10LC50 | 2 CNV.MRD19bin | 2 CNV.MRD46bin | 2 CNV.OS | 2 EX.EFS | 2 EX.log10LC50 | 2 EX.MRD19bin | 2 EX.MRD46bin | 2 EX.OS | 2 MH.EFS | 2 MH.log10LC50 | 2 MH.MRD19bin | 2 MH.MRD46bin | 2 MH.OS | 180 SNP.EFS | 180 SNP.log10LC50 | 180 SNP.MRD19bin | 180 SNP.MRD46bin | 180 SNP.OS	929.07	772.759	0.831755	0.66	0.825731	5	141704858	142051566		AC005592.2	antisense	1	q31.3	AC005592.2
ENSG00000231187	1 CNV.EFS | 1 CNV.log10LC50 | 1 CNV.MRD19bin | 1 CNV.MRD46bin | 1 CNV.OS	4.995	3.83006	0.766778	0.513	0.804531	10	46951472	46966835		RP11-38L15.3	antisense	1	q11.22	RP11-38L15.3
ENSG00000231188	1 CNV.EFS | 1 CNV.log10LC50 | 1 CNV.MRD19bin | 1 CNV.MRD46bin | 1 CNV.OS | 2 SNP.EFS | 2 SNP.log10LC50 | 2 SNP.MRD19bin | 2 SNP.MRD46bin | 2 SNP.OS	14.985	10.8008	0.720771	0.601	0.811677	10	102095320	102106147		RP11-34D15.2	antisense	-1	q24.31	RP11-34D15.2
ENSG00000231189	41 SNP.EFS | 41 SNP.log10LC50 | 41 SNP.MRD19bin | 41 SNP.MRD46bin | 41 SNP.OS	204.795	182.99	0.893527	0.544	0.804531	2	224363491	224369329		AC013448.1	lincRNA	1	q36.1	AC013448.1
ENSG00000231193	2 CNV.EFS | 2 CNV.log10LC50 | 2 CNV.MRD19bin | 2 CNV.MRD46bin | 2 CNV.OS	9.99	6.5752	0.658178	0.696	0.835842	9	32840596	32841760		RP11-462B18.2	lincRNA	-1	p21.1	RP11-462B18.2
ENSG00000231194	1 CNV.EFS | 1 CNV.log10LC50 | 1 CNV.MRD19bin | 1 CNV.MRD46bin | 1 CNV.OS	4.995	1.72571	0.345488	0.822	0.848858	13	99087659	99088094	FARP1 antisense RNA 1 [Source:HGNC Symbol;Acc:40229]	FARP1-AS1	antisense	-1	q32.2	FARP1-AS1
ENSG00000231195	2 CNV.EFS | 2 CNV.log10LC50 | 2 CNV.MRD19bin | 2 CNV.MRD46bin | 2 CNV.OS	9.99	2.48382	0.248631	0.976	0.916933	9	21398613	21399138	interferon, alpha 11, pseudogene [Source:HGNC Symbol;Acc:5442]	IFNA11P	pseudogene	-1	p21.3	IFNA11P
ENSG00000231196	2 CNV.EFS | 2 CNV.log10LC50 | 2 CNV.MRD19bin | 2 CNV.MRD46bin | 2 CNV.OS | 1 SNP.EFS | 1 SNP.log10LC50 | 1 SNP.MRD19bin | 1 SNP.MRD46bin | 1 SNP.OS	14.985	11.5304	0.76946	0.627	0.817193	1	147762996	147767966		RP11-495P10.8	lincRNA	-1	q21.2	RP11-495P10.8
ENSG00000231198	1 CNV.EFS | 1 CNV.log10LC50 | 1 CNV.MRD19bin | 1 CNV.MRD46bin | 1 CNV.OS	4.995	9.69123	1.94019	0.12	0.804531	7	39872885	39873392		AC004987.10	pseudogene	-1	p14.1	AC004987.10
ENSG00000231199	2 CNV.EFS | 2 CNV.log10LC50 | 2 CNV.MRD19bin | 2 CNV.MRD46bin | 2 CNV.OS	9.99	6.38066	0.638705	0.527	0.804531	1	235701352	235703145	MT-ND5 pseudogene 19 [Source:HGNC Symbol;Acc:42301]	MTND5P19	pseudogene	-1	q42.3	MTND5P19
ENSG00000231200	138 SNP.EFS | 138 SNP.log10LC50 | 138 SNP.MRD19bin | 138 SNP.MRD46bin | 138 SNP.OS	689.31	618.339	0.897041	0.49	0.804531	2	22156208	22753977		AC068490.2	lincRNA	-1	p24.1	AC068490.2
ENSG00000231201	1 CNV.EFS | 1 CNV.log10LC50 | 1 CNV.MRD19bin | 1 CNV.MRD46bin | 1 CNV.OS	4.995	2.64432	0.529393	0.611	0.814242	21	16343791	16365175		AF127577.11	antisense	1	q11.2	AF127577.11
ENSG00000231202	1 CNV.EFS | 1 CNV.log10LC50 | 1 CNV.MRD19bin | 1 CNV.MRD46bin | 1 CNV.OS	4.995	1.82667	0.365699	0.793	0.84557	7	38335364	38335834	T cell receptor gamma variable B (pseudogene) [Source:HGNC Symbol;Acc:12297]	TRGVB	TR_V_pseudogene	-1	p14.1	TRGVB
ENSG00000231203	5 SNP.EFS | 5 SNP.log10LC50 | 5 SNP.MRD19bin | 5 SNP.MRD46bin | 5 SNP.OS	24.975	39.9996	1.60159	0.114	0.804531	2	183935768	183937214	keratin 8 pseudogene 10 [Source:HGNC Symbol;Acc:33364]	KRT8P10	pseudogene	-1	q32.1	KRT8P10
ENSG00000231205	9 SNP.EFS | 9 SNP.log10LC50 | 9 SNP.MRD19bin | 9 SNP.MRD46bin | 9 SNP.OS	44.955	35.3307	0.785911	0.623	0.816197	19	20451078	20607775	zinc finger protein 826, pseudogene [Source:HGNC Symbol;Acc:33875]	ZNF826P	pseudogene	-1	p12	ZNF826P
ENSG00000231206	1 CNV.EFS | 1 CNV.log10LC50 | 1 CNV.MRD19bin | 1 CNV.MRD46bin | 1 CNV.OS	4.995	1.64194	0.328716	0.763	0.842457	X	73692852	73693788	heterogeneous nuclear ribonucleoprotein A1 pseudogene 25 [Source:HGNC Symbol;Acc:39543]	HNRNPA1P25	pseudogene	-1	q13.2	HNRNPA1P25
ENSG00000231208	1 CNV.EFS | 1 CNV.log10LC50 | 1 CNV.MRD19bin | 1 CNV.MRD46bin | 1 CNV.OS	4.995	4.92471	0.985929	0.424	0.804531	20	62439429	62447874		RP4-583P15.11	antisense	1	q13.33	RP4-583P15.11
ENSG00000231209	1 CNV.EFS | 1 CNV.log10LC50 | 1 CNV.MRD19bin | 1 CNV.MRD46bin | 1 CNV.OS	4.995	8.25599	1.65285	0.159	0.804531	10	48169665	48175810	glutamate dehydrogenase 1 pseudogene 6 [Source:HGNC Symbol;Acc:23610]	GLUD1P6	pseudogene	-1	q11.22	GLUD1P6
ENSG00000231210	7 SNP.EFS | 7 SNP.log10LC50 | 7 SNP.MRD19bin | 7 SNP.MRD46bin | 7 SNP.OS	34.965	22.1016	0.632107	0.676	0.829012	7	116211014	116254874		AC006159.3	lincRNA	-1	q31.2	AC006159.3
ENSG00000231211	1 CNV.EFS | 1 CNV.log10LC50 | 1 CNV.MRD19bin | 1 CNV.MRD46bin | 1 CNV.OS	4.995	2.30557	0.461576	0.572	0.804531	X	12413876	12414286	ribosomal protein L17 pseudogene 49 [Source:HGNC Symbol;Acc:37009]	RPL17P49	pseudogene	-1	p22.2	RPL17P49
ENSG00000231212	2 CNV.EFS | 2 CNV.log10LC50 | 2 CNV.MRD19bin | 2 CNV.MRD46bin | 2 CNV.OS	9.99	6.3535	0.635986	0.702	0.837403	9	46661242	46662837		RP11-111F5.3	lincRNA	-1	p11.2	RP11-111F5.3
ENSG00000231213	15 SNP.EFS | 15 SNP.log10LC50 | 15 SNP.MRD19bin | 15 SNP.MRD46bin | 15 SNP.OS	74.925	128.437	1.71421	0.075	0.804531	3	146294342	146324003	phospholipid scramblase family, member 5 [Source:HGNC Symbol;Acc:19952]	PLSCR5	protein_coding	-1	q24	PLSCR5
ENSG00000231216	1 CNV.EFS | 1 CNV.log10LC50 | 1 CNV.MRD19bin | 1 CNV.MRD46bin | 1 CNV.OS	4.995	2.30557	0.461576	0.572	0.804531	X	13328771	13338052		GS1-600G8.3	antisense	1	p22.2	GS1-600G8.3
ENSG00000231217	1 CNV.EFS | 1 CNV.log10LC50 | 1 CNV.MRD19bin | 1 CNV.MRD46bin | 1 CNV.OS	4.995	3.42728	0.686141	0.53	0.804531	X	6585906	6639585		RP11-1M18.1	lincRNA	-1	p22.31	RP11-1M18.1
ENSG00000231221	19 SNP.EFS | 19 SNP.log10LC50 | 19 SNP.MRD19bin | 19 SNP.MRD46bin | 19 SNP.OS	94.905	106.197	1.11898	0.311	0.804531	2	108665656	108669211		AC023672.2	lincRNA	-1	q12.3	AC023672.2
ENSG00000231222	1 CNV.EFS | 1 CNV.log10LC50 | 1 CNV.MRD19bin | 1 CNV.MRD46bin | 1 CNV.OS | 16 SNP.EFS | 16 SNP.log10LC50 | 16 SNP.MRD19bin | 16 SNP.MRD46bin | 16 SNP.OS	84.915	78.7672	0.9276	0.447	0.804531	13	81462483	81463002	ADP-ribosylation factor 4 pseudogene 4 [Source:HGNC Symbol;Acc:37628]	ARF4P4	pseudogene	1	q31.1	ARF4P4
ENSG00000231226	1 CNV.EFS | 1 CNV.log10LC50 | 1 CNV.MRD19bin | 1 CNV.MRD46bin | 1 CNV.OS | 1 MH.EFS | 1 MH.log10LC50 | 1 MH.MRD19bin | 1 MH.MRD46bin | 1 MH.OS | 1 SNP.EFS | 1 SNP.log10LC50 | 1 SNP.MRD19bin | 1 SNP.MRD46bin | 1 SNP.OS	14.985	11.643	0.776977	0.537	0.804531	6	30073017	30082501	TRIM31 antisense RNA 1 [Source:HGNC Symbol;Acc:39761]	TRIM31-AS1	antisense	1	p22.1	TRIM31-AS1
ENSG00000231227	1 CNV.EFS | 1 CNV.log10LC50 | 1 CNV.MRD19bin | 1 CNV.MRD46bin | 1 CNV.OS	4.995	5.821	1.16537	0.303	0.804531	9	126772809	126773393		RP11-85O21.4	sense_overlapping	1	q33.3	RP11-85O21.4
ENSG00000231228	2 CNV.EFS | 2 CNV.log10LC50 | 2 CNV.MRD19bin | 2 CNV.MRD46bin | 2 CNV.OS | 4 SNP.EFS | 4 SNP.log10LC50 | 4 SNP.MRD19bin | 4 SNP.MRD46bin | 4 SNP.OS	29.97	30.5373	1.01893	0.37	0.804531	5	180409243	180409611		CTD-2593A12.4	pseudogene	1	q35.3	CTD-2593A12.4
ENSG00000231231	1 CNV.EFS | 1 CNV.log10LC50 | 1 CNV.MRD19bin | 1 CNV.MRD46bin | 1 CNV.OS | 13 SNP.EFS | 13 SNP.log10LC50 | 13 SNP.MRD19bin | 13 SNP.MRD46bin | 13 SNP.OS	69.93	59.794	0.855055	0.552	0.804531	21	39695557	39705343		AP001422.3	lincRNA	-1	q22.2	AP001422.3
ENSG00000231233	1 CNV.EFS | 1 CNV.log10LC50 | 1 CNV.MRD19bin | 1 CNV.MRD46bin | 1 CNV.OS | 9 SNP.EFS | 9 SNP.log10LC50 | 9 SNP.MRD19bin | 9 SNP.MRD46bin | 9 SNP.OS	49.95	57.4099	1.14935	0.263	0.804531	10	106111349	106113333	CCDC147 antisense RNA 1 (head to head) [Source:HGNC Symbol;Acc:45243]	CCDC147-AS1	antisense	-1	q25.1	CCDC147-AS1
ENSG00000231234	1 CNV.EFS | 1 CNV.log10LC50 | 1 CNV.MRD19bin | 1 CNV.MRD46bin | 1 CNV.OS	4.995	6.83668	1.36871	0.233	0.804531	7	65888392	65888880	S-phase kinase-associated protein 1 pseudogene 1 [Source:HGNC Symbol;Acc:33696]	SKP1P1	pseudogene	-1	q11.21	SKP1P1
ENSG00000231235	1 CNV.EFS | 1 CNV.log10LC50 | 1 CNV.MRD19bin | 1 CNV.MRD46bin | 1 CNV.OS | 2 MH.EFS | 2 MH.log10LC50 | 2 MH.MRD19bin | 2 MH.MRD46bin | 2 MH.OS	14.985	5.22192	0.348477	0.889	0.87987	X	46277885	46279514		RP11-75A9.1	pseudogene	-1	p11.3	RP11-75A9.1
ENSG00000231236	1 CNV.EFS | 1 CNV.log10LC50 | 1 CNV.MRD19bin | 1 CNV.MRD46bin | 1 CNV.OS | 86 SNP.EFS | 86 SNP.log10LC50 | 86 SNP.MRD19bin | 86 SNP.MRD46bin | 86 SNP.OS	434.565	410.776	0.945259	0.457	0.804531	21	28731204	28820898		AP001604.3	lincRNA	-1	q21.3	AP001604.3
ENSG00000231237	1 CNV.EFS | 1 CNV.log10LC50 | 1 CNV.MRD19bin | 1 CNV.MRD46bin | 1 CNV.OS | 3 SNP.EFS | 3 SNP.log10LC50 | 3 SNP.MRD19bin | 3 SNP.MRD46bin | 3 SNP.OS	19.98	16.5658	0.829117	0.567	0.804531	1	158664329	158665299	olfactory receptor, family 6, subfamily K, member 1 pseudogene [Source:HGNC Symbol;Acc:15028]	OR6K1P	pseudogene	-1	q23.1	OR6K1P
ENSG00000231238	2 SNP.EFS | 2 SNP.log10LC50 | 2 SNP.MRD19bin | 2 SNP.MRD46bin | 2 SNP.OS	9.99	6.0838	0.608989	0.714	0.841116	13	19114637	19124837	long intergenic non-protein coding RNA 349 [Source:HGNC Symbol;Acc:42667]	LINC00349	lincRNA	1	q11	LINC00349
ENSG00000231241	1 CNV.EFS | 1 CNV.log10LC50 | 1 CNV.MRD19bin | 1 CNV.MRD46bin | 1 CNV.OS	4.995	9.25842	1.85354	0.126	0.804531	20	35650146	35650387	ribosomal protein S3A pseudogene 3 [Source:HGNC Symbol;Acc:16537]	RPS3AP3	pseudogene	-1	q11.23	RPS3AP3
ENSG00000231242	2 CNV.EFS | 2 CNV.log10LC50 | 2 CNV.MRD19bin | 2 CNV.MRD46bin | 2 CNV.OS	9.99	22.0577	2.20797	0.038	0.804531	9	69082536	69108793		RP11-87H9.3	lincRNA	-1	q21.11	RP11-87H9.3
ENSG00000231243	7 SNP.EFS | 7 SNP.log10LC50 | 7 SNP.MRD19bin | 7 SNP.MRD46bin | 7 SNP.OS	34.965	18.1871	0.52015	0.88	0.876964	3	38865393	38866793		RP11-134J21.1	antisense	1	p22.2	RP11-134J21.1
ENSG00000231245	1 CNV.EFS | 1 CNV.log10LC50 | 1 CNV.MRD19bin | 1 CNV.MRD46bin | 1 CNV.OS	4.995	7.18592	1.43862	0.143	0.804531	10	32800264	32800665	C1D nuclear receptor corepressor pseudogene 1 [Source:HGNC Symbol;Acc:31465]	C1DP1	pseudogene	-1	p11.22	C1DP1
ENSG00000231246	1 MH.EFS | 1 MH.log10LC50 | 1 MH.MRD19bin | 1 MH.MRD46bin | 1 MH.OS | 125 SNP.EFS | 125 SNP.log10LC50 | 125 SNP.MRD19bin | 125 SNP.MRD46bin | 125 SNP.OS	629.37	628.635	0.998833	0.394	0.804531	1	112719856	112903150		RP5-965F6.2	lincRNA	-1	p13.2	RP5-965F6.2
ENSG00000231248	2 CNV.EFS | 2 CNV.log10LC50 | 2 CNV.MRD19bin | 2 CNV.MRD46bin | 2 CNV.OS | 6 SNP.EFS | 6 SNP.log10LC50 | 6 SNP.MRD19bin | 6 SNP.MRD46bin | 6 SNP.OS	39.96	39.2424	0.982041	0.428	0.804531	9	44823714	44835521		RP11-160N1.9	lincRNA	1	p11.2	RP11-160N1.9
ENSG00000231249	15 SNP.EFS | 15 SNP.log10LC50 | 15 SNP.MRD19bin | 15 SNP.MRD46bin | 15 SNP.OS	74.925	48.0556	0.641383	0.818	0.848858	3	4532575	4534847	ITPR1 antisense RNA 1 (head to head) [Source:HGNC Symbol;Acc:44470]	ITPR1-AS1	antisense	-1	p26.1	ITPR1-AS1
ENSG00000231251	39 SNP.EFS | 39 SNP.log10LC50 | 39 SNP.MRD19bin | 39 SNP.MRD46bin | 39 SNP.OS	194.805	161.431	0.828682	0.625	0.816656	1	30699370	30699462		RP3-357I16.1	pseudogene	1	p35.2	RP3-357I16.1
ENSG00000231252	74 SNP.EFS | 74 SNP.log10LC50 | 74 SNP.MRD19bin | 74 SNP.MRD46bin | 74 SNP.OS	369.63	413.619	1.11901	0.277	0.804531	1	61125303	61291256		RP11-436K8.1	lincRNA	-1	p32.1	RP11-436K8.1
ENSG00000231253	7 SNP.EFS | 7 SNP.log10LC50 | 7 SNP.MRD19bin | 7 SNP.MRD46bin | 7 SNP.OS	34.965	32.3606	0.925514	0.418	0.804531	22	33504515	33512280		RP1-302D9.2	lincRNA	1	q12.3	RP1-302D9.2
ENSG00000231256	1 CNV.EFS | 1 CNV.log10LC50 | 1 CNV.MRD19bin | 1 CNV.MRD46bin | 1 CNV.OS | 2 MH.EFS | 2 MH.log10LC50 | 2 MH.MRD19bin | 2 MH.MRD46bin | 2 MH.OS	14.985	15.8797	1.05971	0.347	0.804531	17	41857803	41864980	chromosome 17 open reading frame 105 [Source:HGNC Symbol;Acc:37241]	C17orf105	protein_coding	1	q21.31	C17orf105
ENSG00000231258	1 CNV.EFS | 1 CNV.log10LC50 | 1 CNV.MRD19bin | 1 CNV.MRD46bin | 1 CNV.OS	4.995	6.29705	1.26067	0.234	0.804531	17	20487071	20494493	zinc finger, SWIM-type containing 5 pseudogene 2 [Source:HGNC Symbol;Acc:43769]	ZSWIM5P2	pseudogene	-1	p11.2	ZSWIM5P2
ENSG00000231259	1 CNV.EFS | 1 CNV.log10LC50 | 1 CNV.MRD19bin | 1 CNV.MRD46bin | 1 CNV.OS | 1 SNP.EFS | 1 SNP.log10LC50 | 1 SNP.MRD19bin | 1 SNP.MRD46bin | 1 SNP.OS	9.99	11.1051	1.11163	0.313	0.804531	2	87257800	87303536		AC125232.1	pseudogene	-1	p11.2	AC125232.1
ENSG00000231265	1 CNV.EFS | 1 CNV.log10LC50 | 1 CNV.MRD19bin | 1 CNV.MRD46bin | 1 CNV.OS | 6 SNP.EFS | 6 SNP.log10LC50 | 6 SNP.MRD19bin | 6 SNP.MRD46bin | 6 SNP.OS	34.965	46.2925	1.32397	0.151	0.804531	20	48657253	48658041	translation regulatory long non-coding RNA 1 [Source:HGNC Symbol;Acc:44307]	TRERNA1	lincRNA	-1	q13.13	TRERNA1
ENSG00000231267	2 CNV.EFS | 2 CNV.log10LC50 | 2 CNV.MRD19bin | 2 CNV.MRD46bin | 2 CNV.OS	9.99	8.91933	0.892825	0.457	0.804531	1	148644011	148644795	peptidylprolyl isomerase A (cyclophilin A)-like 4E [Source:HGNC Symbol;Acc:33997]	PPIAL4E	pseudogene	1	q21.2	PPIAL4E
ENSG00000231270	1 CNV.EFS | 1 CNV.log10LC50 | 1 CNV.MRD19bin | 1 CNV.MRD46bin | 1 CNV.OS | 2 MH.EFS | 2 MH.log10LC50 | 2 MH.MRD19bin | 2 MH.MRD46bin | 2 MH.OS	14.985	6.41778	0.42828	0.885	0.878317	X	118072116	118073097		RP13-347D8.1	pseudogene	1	q24	RP13-347D8.1
ENSG00000231271	1 SNP.EFS | 1 SNP.log10LC50 | 1 SNP.MRD19bin | 1 SNP.MRD46bin | 1 SNP.OS	4.995	3.88071	0.776918	0.491	0.804531	22	24292105	24296229		AP000350.8	pseudogene	1	q11.23	AP000350.8
ENSG00000231272	2 CNV.EFS | 2 CNV.log10LC50 | 2 CNV.MRD19bin | 2 CNV.MRD46bin | 2 CNV.OS	9.99	6.19178	0.619798	0.572	0.804531	1	234397452	234410211		RP4-799P18.4	sense_intronic	1	q42.2	RP4-799P18.4
ENSG00000231273	1 CNV.EFS | 1 CNV.log10LC50 | 1 CNV.MRD19bin | 1 CNV.MRD46bin | 1 CNV.OS	4.995	6.44226	1.28974	0.237	0.804531	6	57690895	57691645		RP11-343D24.2	lincRNA	1	p11.2	RP11-343D24.2
ENSG00000231274	4 SNP.EFS | 4 SNP.log10LC50 | 4 SNP.MRD19bin | 4 SNP.MRD46bin | 4 SNP.OS	19.98	10.9809	0.549596	0.82	0.848858	19	56052023	56056909	SH3 domain binding kinase family, member 3 [Source:HGNC Symbol;Acc:44121]	SBK3	protein_coding	-1	q13.42	SBK3
ENSG00000231276	1 CNV.EFS | 1 CNV.log10LC50 | 1 CNV.MRD19bin | 1 CNV.MRD46bin | 1 CNV.OS	4.995	6.64808	1.33095	0.19	0.804531	6	39521587	39522719	E2F transcription factor 4, p107/p130-binding pseudogene 1 [Source:HGNC Symbol;Acc:38684]	E2F4P1	pseudogene	1	p21.2	E2F4P1
ENSG00000231278	10 SNP.EFS | 10 SNP.log10LC50 | 10 SNP.MRD19bin | 10 SNP.MRD46bin | 10 SNP.OS	49.95	74.7131	1.49576	0.138	0.804531	2	241018850	241019779	olfactory receptor, family 9, subfamily S, member 24 pseudogene [Source:HGNC Symbol;Acc:31288]	OR9S24P	pseudogene	1	q37.3	OR9S24P
ENSG00000231280	28 SNP.EFS | 28 SNP.log10LC50 | 28 SNP.MRD19bin | 28 SNP.MRD46bin | 28 SNP.OS	139.86	107.743	0.770362	0.647	0.822106	3	42362497	42364187	spalt-like transcription factor 4 pseudogene 6 [Source:HGNC Symbol;Acc:39823]	SALL4P6	pseudogene	1	p22.1	SALL4P6
ENSG00000231283	1 CNV.EFS | 1 CNV.log10LC50 | 1 CNV.MRD19bin | 1 CNV.MRD46bin | 1 CNV.OS	4.995	0.963765	0.192946	0.787	0.842457	X	52345599	52346259		RP11-472D17.6	pseudogene	1	p11.22	RP11-472D17.6
ENSG00000231289	1 CNV.EFS | 1 CNV.log10LC50 | 1 CNV.MRD19bin | 1 CNV.MRD46bin | 1 CNV.OS	4.995	0.86571	0.173315	0.939	0.899532	1	143243809	143244859		RP11-782C8.6	pseudogene	-1	q21.1	RP11-782C8.6
ENSG00000231290	1 CNV.EFS | 1 CNV.log10LC50 | 1 CNV.MRD19bin | 1 CNV.MRD46bin | 1 CNV.OS | 1 MH.EFS | 1 MH.log10LC50 | 1 MH.MRD19bin | 1 MH.MRD46bin | 1 MH.OS | 62 SNP.EFS | 62 SNP.log10LC50 | 62 SNP.MRD19bin | 62 SNP.MRD46bin | 62 SNP.OS	319.68	293.307	0.917503	0.51	0.804531	20	57090435	57194944	APCDD1L antisense RNA 1 (head to head) [Source:HGNC Symbol;Acc:27152]	APCDD1L-AS1	processed_transcript	1	q13.32	APCDD1L-AS1
ENSG00000231291	1 CNV.EFS | 1 CNV.log10LC50 | 1 CNV.MRD19bin | 1 CNV.MRD46bin | 1 CNV.OS	4.995	3.91072	0.782927	0.545	0.804531	5	4512375	4516889		RP11-445O3.1	lincRNA	1	p15.32	RP11-445O3.1
ENSG00000231292	1 CNV.EFS | 1 CNV.log10LC50 | 1 CNV.MRD19bin | 1 CNV.MRD46bin | 1 CNV.OS | 1 EX.EFS | 1 EX.log10LC50 | 1 EX.MRD19bin | 1 EX.MRD46bin | 1 EX.OS | 14 SNP.EFS | 14 SNP.log10LC50 | 14 SNP.MRD19bin | 14 SNP.MRD46bin | 14 SNP.OS	79.92	83.8492	1.04916	0.357	0.804531	2	114163973	114164486	immunoglobulin kappa variable 1/OR2-108 (non-functional) [Source:HGNC Symbol;Acc:5767]	IGKV1OR2-108	IG_V_gene	1	q13	IGKV1OR2-108
ENSG00000231293	1 CNV.EFS | 1 CNV.log10LC50 | 1 CNV.MRD19bin | 1 CNV.MRD46bin | 1 CNV.OS | 8 SNP.EFS | 8 SNP.log10LC50 | 8 SNP.MRD19bin | 8 SNP.MRD46bin | 8 SNP.OS	44.955	32.2678	0.717781	0.722	0.841116	9	110596790	110597110	ribosomal protein L36a pseudogene 6 [Source:HGNC Symbol;Acc:23365]	RPL36AP6	pseudogene	-1	q31.2	RPL36AP6
ENSG00000231294	2 EX.EFS | 2 EX.log10LC50 | 2 EX.MRD19bin | 2 EX.MRD46bin | 2 EX.OS | 2 MH.EFS | 2 MH.log10LC50 | 2 MH.MRD19bin | 2 MH.MRD46bin | 2 MH.OS | 3 SNP.EFS | 3 SNP.log10LC50 | 3 SNP.MRD19bin | 3 SNP.MRD46bin | 3 SNP.OS	34.965	38.2767	1.09472	0.303	0.804531	2	211036242	211095107		AC006994.2	antisense	1	q34	AC006994.2
ENSG00000231297	2 CNV.EFS | 2 CNV.log10LC50 | 2 CNV.MRD19bin | 2 CNV.MRD46bin | 2 CNV.OS | 25 SNP.EFS | 25 SNP.log10LC50 | 25 SNP.MRD19bin | 25 SNP.MRD46bin | 25 SNP.OS	134.865	111.987	0.830362	0.536	0.804531	6	166513153	166526761	Small nucleolar RNA SNORD45 [Source:RFAM;Acc:RF00279]	SNORD45	lincRNA	1	q27	SNORD45
ENSG00000231298	1 CNV.EFS | 1 CNV.log10LC50 | 1 CNV.MRD19bin | 1 CNV.MRD46bin | 1 CNV.OS | 51 SNP.EFS | 51 SNP.log10LC50 | 51 SNP.MRD19bin | 51 SNP.MRD46bin | 51 SNP.OS	259.74	241.418	0.929461	0.497	0.804531	10	4692377	4720346	long intergenic non-protein coding RNA 704 [Source:HGNC Symbol;Acc:44678]	LINC00704	lincRNA	-1	p15.1	LINC00704
ENSG00000231299	1 CNV.EFS | 1 CNV.log10LC50 | 1 CNV.MRD19bin | 1 CNV.MRD46bin | 1 CNV.OS	4.995	11.5832	2.31896	0.082	0.804531	7	56428055	56428234		RP11-419M24.6	pseudogene	-1	p11.2	RP11-419M24.6
ENSG00000231300	1 CNV.EFS | 1 CNV.log10LC50 | 1 CNV.MRD19bin | 1 CNV.MRD46bin | 1 CNV.OS	4.995	2.91789	0.584162	0.555	0.804531	21	36972030	36972320	enhancer of zeste homolog 2 (Drosophila) pseudogene 1 [Source:HGNC Symbol;Acc:39918]	EZH2P1	pseudogene	-1	q22.12	EZH2P1
ENSG00000231301	1 CNV.EFS | 1 CNV.log10LC50 | 1 CNV.MRD19bin | 1 CNV.MRD46bin | 1 CNV.OS	4.995	6.56262	1.31384	0.2	0.804531	6	29550285	29550802	ribosomal protein L13a pseudogene [Source:HGNC Symbol;Acc:13977]	RPL13AP	pseudogene	1	p22.1	RPL13AP
ENSG00000231302	1 CNV.EFS | 1 CNV.log10LC50 | 1 CNV.MRD19bin | 1 CNV.MRD46bin | 1 CNV.OS	4.995	1.87412	0.375199	0.808	0.848858	20	49237300	49237614	ribosomal protein L36 pseudogene 2 [Source:HGNC Symbol;Acc:16570]	RPL36P2	pseudogene	1	q13.13	RPL36P2
ENSG00000231304	24 SNP.EFS | 24 SNP.log10LC50 | 24 SNP.MRD19bin | 24 SNP.MRD46bin | 24 SNP.OS	119.88	105.255	0.878005	0.555	0.804531	3	20383960	20392420		AC107622.1	lincRNA	1	p24.3	AC107622.1
ENSG00000231305	2 SNP.EFS | 2 SNP.log10LC50 | 2 SNP.MRD19bin | 2 SNP.MRD46bin | 2 SNP.OS	9.99	24.1742	2.41984	0.021	0.804531	3	128580156	128590383		RP11-723O4.2	antisense	-1	q21.3	RP11-723O4.2
ENSG00000231307	1 CNV.EFS | 1 CNV.log10LC50 | 1 CNV.MRD19bin | 1 CNV.MRD46bin | 1 CNV.OS	4.995	4.92471	0.985929	0.424	0.804531	20	37166401	37167101	ribosomal protein S3 pseudogene 2 [Source:HGNC Symbol;Acc:16603]	RPS3P2	pseudogene	1	q11.23	RPS3P2
ENSG00000231310	1 CNV.EFS | 1 CNV.log10LC50 | 1 CNV.MRD19bin | 1 CNV.MRD46bin | 1 CNV.OS	4.995	1.51142	0.302587	0.877	0.874826	3	176762649	176765711	TBL1XR1 antisense RNA 1 [Source:HGNC Symbol;Acc:41243]	TBL1XR1-AS1	antisense	1	q26.32	TBL1XR1-AS1
ENSG00000231312	1 CNV.EFS | 1 CNV.log10LC50 | 1 CNV.MRD19bin | 1 CNV.MRD46bin | 1 CNV.OS | 75 SNP.EFS | 75 SNP.log10LC50 | 75 SNP.MRD19bin | 75 SNP.MRD46bin | 75 SNP.OS	379.62	328.602	0.865608	0.581	0.807173	2	39663778	39892483		AC007246.3	antisense	1	p22.1	AC007246.3
ENSG00000231313	1 CNV.EFS | 1 CNV.log10LC50 | 1 CNV.MRD19bin | 1 CNV.MRD46bin | 1 CNV.OS | 1 EX.EFS | 1 EX.log10LC50 | 1 EX.MRD19bin | 1 EX.MRD46bin | 1 EX.OS | 2 SNP.EFS | 2 SNP.log10LC50 | 2 SNP.MRD19bin | 2 SNP.MRD46bin | 2 SNP.OS	19.98	25.5839	1.28047	0.216	0.804531	12	121352203	121352926	chloride intracellular channel 1 pseudogene 1 [Source:HGNC Symbol;Acc:32691]	CLIC1P1	pseudogene	1	q24.31	CLIC1P1
ENSG00000231315	1 CNV.EFS | 1 CNV.log10LC50 | 1 CNV.MRD19bin | 1 CNV.MRD46bin | 1 CNV.OS	4.995	2.30557	0.461576	0.572	0.804531	X	27765013	27766908		AC107613.1	pseudogene	1	p21.3	AC107613.1
ENSG00000231316	2 CNV.EFS | 2 CNV.log10LC50 | 2 CNV.MRD19bin | 2 CNV.MRD46bin | 2 CNV.OS | 4 SNP.EFS | 4 SNP.log10LC50 | 4 SNP.MRD19bin | 4 SNP.MRD46bin | 4 SNP.OS	29.97	36.2256	1.20873	0.249	0.804531	6	154926750	154927088		RP11-134L4.2	pseudogene	-1	q25.2	RP11-134L4.2
ENSG00000231317	1 CNV.EFS | 1 CNV.log10LC50 | 1 CNV.MRD19bin | 1 CNV.MRD46bin | 1 CNV.OS | 2 SNP.EFS | 2 SNP.log10LC50 | 2 SNP.MRD19bin | 2 SNP.MRD46bin | 2 SNP.OS	14.985	22.5749	1.5065	0.144	0.804531	7	55724461	55746183		RP11-310H4.6	pseudogene	-1	p11.2	RP11-310H4.6
ENSG00000231324	1 CNV.EFS | 1 CNV.log10LC50 | 1 CNV.MRD19bin | 1 CNV.MRD46bin | 1 CNV.OS | 28 SNP.EFS | 28 SNP.log10LC50 | 28 SNP.MRD19bin | 28 SNP.MRD46bin | 28 SNP.OS	144.855	135.73	0.937008	0.463	0.804531	21	38004979	38009331		AP000696.2	lincRNA	-1	q22.13	AP000696.2
ENSG00000231326	1 CNV.EFS | 1 CNV.log10LC50 | 1 CNV.MRD19bin | 1 CNV.MRD46bin | 1 CNV.OS | 9 SNP.EFS | 9 SNP.log10LC50 | 9 SNP.MRD19bin | 9 SNP.MRD46bin | 9 SNP.OS	49.95	58.6358	1.17389	0.258	0.804531	10	2211334	2231668		RP11-69C17.4	lincRNA	-1	p15.3	RP11-69C17.4
ENSG00000231327	1 SNP.EFS | 1 SNP.log10LC50 | 1 SNP.MRD19bin | 1 SNP.MRD46bin | 1 SNP.OS	4.995	7.25698	1.45285	0.201	0.804531	2	70351168	70352449		AC016700.5	lincRNA	-1	p13.3	AC016700.5
ENSG00000231329	2 CNV.EFS | 2 CNV.log10LC50 | 2 CNV.MRD19bin | 2 CNV.MRD46bin | 2 CNV.OS | 11 SNP.EFS | 11 SNP.log10LC50 | 11 SNP.MRD19bin | 11 SNP.MRD46bin | 11 SNP.OS	64.935	36.6458	0.564346	0.852	0.862547	6	139465341	139560442		RP1-225E12.2	antisense	-1	q24.1	RP1-225E12.2
ENSG00000231331	1 SNP.EFS | 1 SNP.log10LC50 | 1 SNP.MRD19bin | 1 SNP.MRD46bin | 1 SNP.OS	4.995	5.16132	1.0333	0.328	0.804531	2	95618906	95619338		AC103563.2	pseudogene	-1	q11.1	AC103563.2
ENSG00000231332	1 CNV.EFS | 1 CNV.log10LC50 | 1 CNV.MRD19bin | 1 CNV.MRD46bin | 1 CNV.OS	4.995	4.97683	0.996362	0.349	0.804531	6	74079427	74097440	OOEP antisense RNA 1 [Source:HGNC Symbol;Acc:39192]	OOEP-AS1	antisense	1	q13	OOEP-AS1
ENSG00000231333	1 CNV.EFS | 1 CNV.log10LC50 | 1 CNV.MRD19bin | 1 CNV.MRD46bin | 1 CNV.OS | 1 SNP.EFS | 1 SNP.log10LC50 | 1 SNP.MRD19bin | 1 SNP.MRD46bin | 1 SNP.OS	9.99	6.03311	0.603915	0.628	0.817193	1	200832936	200833280	ribosomal protein L34 pseudogene 6 [Source:HGNC Symbol;Acc:35810]	RPL34P6	pseudogene	1	q32.1	RPL34P6
ENSG00000231335	1 CNV.EFS | 1 CNV.log10LC50 | 1 CNV.MRD19bin | 1 CNV.MRD46bin | 1 CNV.OS	4.995	0.66371	0.132875	0.95	0.899532	4	77558776	77565521		AC107072.2	sense_intronic	1	q21.1	AC107072.2
ENSG00000231340	1 CNV.EFS | 1 CNV.log10LC50 | 1 CNV.MRD19bin | 1 CNV.MRD46bin | 1 CNV.OS	4.995	0.963765	0.192946	0.787	0.842457	X	53172014	53173095	actin, gamma 1 pseudogene 10 [Source:HGNC Symbol;Acc:155]	ACTG1P10	pseudogene	-1	p11.22	ACTG1P10
ENSG00000231342	1 CNV.EFS | 1 CNV.log10LC50 | 1 CNV.MRD19bin | 1 CNV.MRD46bin | 1 CNV.OS	4.995	1.96782	0.393958	0.77	0.842457	X	153809189	153810261	activating transcription factor 4 pseudogene 2 [Source:HGNC Symbol;Acc:34025]	ATF4P2	pseudogene	1	q28	ATF4P2
ENSG00000231345	1 CNV.EFS | 1 CNV.log10LC50 | 1 CNV.MRD19bin | 1 CNV.MRD46bin | 1 CNV.OS	4.995	7.18592	1.43862	0.143	0.804531	10	52415727	52420232		RP11-564C4.6	pseudogene	1	q11.23	RP11-564C4.6
ENSG00000231349	3 SNP.EFS | 3 SNP.log10LC50 | 3 SNP.MRD19bin | 3 SNP.MRD46bin | 3 SNP.OS	14.985	26.5303	1.77045	0.101	0.804531	1	86869859	86870549		RP11-444C12.1	pseudogene	-1	p22.3	RP11-444C12.1
ENSG00000231351	1 CNV.EFS | 1 CNV.log10LC50 | 1 CNV.MRD19bin | 1 CNV.MRD46bin | 1 CNV.OS	4.995	8.18839	1.63932	0.148	0.804531	2	87157373	87157877		AC111200.7	pseudogene	-1	p11.2	AC111200.7
ENSG00000231353	1 CNV.EFS | 1 CNV.log10LC50 | 1 CNV.MRD19bin | 1 CNV.MRD46bin | 1 CNV.OS | 1 SNP.EFS | 1 SNP.log10LC50 | 1 SNP.MRD19bin | 1 SNP.MRD46bin | 1 SNP.OS	9.99	6.72953	0.673627	0.666	0.827072	1	16314677	16314936		RP11-5P18.3	pseudogene	1	p36.13	RP11-5P18.3
ENSG00000231355	1 CNV.EFS | 1 CNV.log10LC50 | 1 CNV.MRD19bin | 1 CNV.MRD46bin | 1 CNV.OS	4.995	1.86259	0.372891	0.675	0.828952	21	34854806	34856565		AP000302.58	antisense	-1	q22.11	AP000302.58
ENSG00000231356	1 CNV.EFS | 1 CNV.log10LC50 | 1 CNV.MRD19bin | 1 CNV.MRD46bin | 1 CNV.OS	4.995	0.672253	0.134585	0.893	0.87987	X	65580608	65581618		RP13-238N7.2	pseudogene	-1	q12	RP13-238N7.2
ENSG00000231358	3 SNP.EFS | 3 SNP.log10LC50 | 3 SNP.MRD19bin | 3 SNP.MRD46bin | 3 SNP.OS	14.985	19.4629	1.29883	0.182	0.804531	13	19496029	19497905		RP11-442J17.3	lincRNA	-1	q11	RP11-442J17.3
ENSG00000231360	2 CNV.EFS | 2 CNV.log10LC50 | 2 CNV.MRD19bin | 2 CNV.MRD46bin | 2 CNV.OS | 3 SNP.EFS | 3 SNP.log10LC50 | 3 SNP.MRD19bin | 3 SNP.MRD46bin | 3 SNP.OS	24.975	16.169	0.647409	0.691	0.834904	1	144339738	144521058	Protein LOC642441 [Source:UniProtKB/TrEMBL;Acc:F5H305]	AL592284.1	protein_coding	1	q21.1	AL592284.1
ENSG00000231361	1 CNV.EFS | 1 CNV.log10LC50 | 1 CNV.MRD19bin | 1 CNV.MRD46bin | 1 CNV.OS | 3 SNP.EFS | 3 SNP.log10LC50 | 3 SNP.MRD19bin | 3 SNP.MRD46bin | 3 SNP.OS	19.98	13.989	0.700149	0.689	0.83393	19	12484423	12484545		CTD-3105H18.5	pseudogene	1	p13.2	CTD-3105H18.5
ENSG00000231362	1 CNV.EFS | 1 CNV.log10LC50 | 1 CNV.MRD19bin | 1 CNV.MRD46bin | 1 CNV.OS	4.995	4.03584	0.807976	0.38	0.804531	3	13094467	13094622		RP11-715I4.1	pseudogene	-1	p25.2	RP11-715I4.1
ENSG00000231364	1 CNV.EFS | 1 CNV.log10LC50 | 1 CNV.MRD19bin | 1 CNV.MRD46bin | 1 CNV.OS | 20 SNP.EFS | 20 SNP.log10LC50 | 20 SNP.MRD19bin | 20 SNP.MRD46bin | 20 SNP.OS	104.895	95.9948	0.915151	0.505	0.804531	1	83911736	83920454		RP11-413G15.1	lincRNA	1	p31.1	RP11-413G15.1
ENSG00000231365	44 SNP.EFS | 44 SNP.log10LC50 | 44 SNP.MRD19bin | 44 SNP.MRD46bin | 44 SNP.OS	219.78	223.348	1.01623	0.395	0.804531	1	119683019	119818596		RP11-418J17.1	antisense	1	p12	RP11-418J17.1
ENSG00000231366	1 CNV.EFS | 1 CNV.log10LC50 | 1 CNV.MRD19bin | 1 CNV.MRD46bin | 1 CNV.OS | 1 SNP.EFS | 1 SNP.log10LC50 | 1 SNP.MRD19bin | 1 SNP.MRD46bin | 1 SNP.OS	9.99	16.7773	1.67941	0.104	0.804531	10	72553986	72554279		RP11-399N22.3	pseudogene	-1	q22.1	RP11-399N22.3
ENSG00000231367	62 SNP.EFS | 62 SNP.log10LC50 | 62 SNP.MRD19bin | 62 SNP.MRD46bin | 62 SNP.OS	309.69	356.056	1.14972	0.258	0.804531	2	38633861	38742882		AC016995.3	lincRNA	-1	p22.1	AC016995.3
ENSG00000231368	2 CNV.EFS | 2 CNV.log10LC50 | 2 CNV.MRD19bin | 2 CNV.MRD46bin | 2 CNV.OS | 27 SNP.EFS | 27 SNP.log10LC50 | 27 SNP.MRD19bin | 27 SNP.MRD46bin | 27 SNP.OS	144.855	98.1234	0.677391	0.729	0.842457	6	148968843	148969733		RP11-461H3.2	pseudogene	-1	q24.3	RP11-461H3.2
ENSG00000231369	15 SNP.EFS | 15 SNP.log10LC50 | 15 SNP.MRD19bin | 15 SNP.MRD46bin | 15 SNP.OS	74.925	35.7612	0.477293	0.922	0.894097	22	27282872	27283511		RP1-40G4P.1	pseudogene	-1	q12.1	RP1-40G4P.1
ENSG00000231371	1 CNV.EFS | 1 CNV.log10LC50 | 1 CNV.MRD19bin | 1 CNV.MRD46bin | 1 CNV.OS	4.995	2.01556	0.403516	0.726	0.841116	X	115174736	115175671	aldo-keto reductase family 1, member B1 pseudogene 8 [Source:HGNC Symbol;Acc:33496]	AKR1B1P8	pseudogene	1	q23	AKR1B1P8
ENSG00000231373	1 CNV.EFS | 1 CNV.log10LC50 | 1 CNV.MRD19bin | 1 CNV.MRD46bin | 1 CNV.OS	4.995	5.821	1.16537	0.303	0.804531	9	80071211	80141613		RP11-466A17.1	antisense	1	q21.2	RP11-466A17.1
ENSG00000231376	2 CNV.EFS | 2 CNV.log10LC50 | 2 CNV.MRD19bin | 2 CNV.MRD46bin | 2 CNV.OS	9.99	11.1321	1.11432	0.34	0.804531	9	15588353	15588613	high mobility group nucleosomal binding domain 2 pseudogene 16 [Source:HGNC Symbol;Acc:31330]	HMGN2P16	pseudogene	1	p22.3	HMGN2P16
ENSG00000231378	1 CNV.EFS | 1 CNV.log10LC50 | 1 CNV.MRD19bin | 1 CNV.MRD46bin | 1 CNV.OS	4.995	2.79571	0.559701	0.555	0.804531	1	174818805	174819306	NADH dehydrogenase (ubiquinone) complex I, assembly factor 4 pseudogene 4 [Source:HGNC Symbol;Acc:44543]	NDUFAF4P4	pseudogene	-1	q25.1	NDUFAF4P4
ENSG00000231379	2 CNV.EFS | 2 CNV.log10LC50 | 2 CNV.MRD19bin | 2 CNV.MRD46bin | 2 CNV.OS	9.99	6.3535	0.635986	0.702	0.837403	9	65696702	65725786		RP11-237M21.1	pseudogene	-1	q12	RP11-237M21.1
ENSG00000231381	2 CNV.EFS | 2 CNV.log10LC50 | 2 CNV.MRD19bin | 2 CNV.MRD46bin | 2 CNV.OS	9.99	12.2104	1.22227	0.275	0.804531	9	6668999	6670008	ring finger protein 2 pseudogene 1 [Source:HGNC Symbol;Acc:33987]	RNF2P1	pseudogene	-1	p24.1	RNF2P1
ENSG00000231382	31 SNP.EFS | 31 SNP.log10LC50 | 31 SNP.MRD19bin | 31 SNP.MRD46bin | 31 SNP.OS	154.845	150.306	0.970686	0.438	0.804531	3	36657498	36678949	neuroblastoma breakpoint family, member 21, pseudogene [Source:HGNC Symbol;Acc:32001]	NBPF21P	pseudogene	-1	p22.2	NBPF21P
ENSG00000231384	1 CNV.EFS | 1 CNV.log10LC50 | 1 CNV.MRD19bin | 1 CNV.MRD46bin | 1 CNV.OS	4.995	7.88981	1.57954	0.17	0.804531	3	172398504	172399014		AC007919.19	pseudogene	1	q26.31	AC007919.19
ENSG00000231388	1 CNV.EFS | 1 CNV.log10LC50 | 1 CNV.MRD19bin | 1 CNV.MRD46bin | 1 CNV.OS	4.995	2.30557	0.461576	0.572	0.804531	X	26515053	26523720		RP11-702C7.2	pseudogene	1	p21.3	RP11-702C7.2
ENSG00000231389	1 CNV.EFS | 1 CNV.log10LC50 | 1 CNV.MRD19bin | 1 CNV.MRD46bin | 1 CNV.OS | 3 EX.EFS | 3 EX.log10LC50 | 3 EX.MRD19bin | 3 EX.MRD46bin | 3 EX.OS | 1 MH.EFS | 1 MH.log10LC50 | 1 MH.MRD19bin | 1 MH.MRD46bin | 1 MH.OS | 54 SNP.EFS | 54 SNP.log10LC50 | 54 SNP.MRD19bin | 54 SNP.MRD46bin | 54 SNP.OS	294.705	369.509	1.25383	0.207	0.804531	6	33032346	33048552	major histocompatibility complex, class II, DP alpha 1 [Source:HGNC Symbol;Acc:4938]	HLA-DPA1	protein_coding	-1	p21.32	HLA-DPA1
ENSG00000231390	2 CNV.EFS | 2 CNV.log10LC50 | 2 CNV.MRD19bin | 2 CNV.MRD46bin | 2 CNV.OS	9.99	7.02374	0.703077	0.622	0.815864	9	42438100	42438973	sorting nexin 18 pseudogene 8 [Source:HGNC Symbol;Acc:39616]	SNX18P8	pseudogene	1	p12	SNX18P8
ENSG00000231391	2 CNV.EFS | 2 CNV.log10LC50 | 2 CNV.MRD19bin | 2 CNV.MRD46bin | 2 CNV.OS	9.99	5.48388	0.548937	0.764	0.842457	9	41313945	41323179		RP11-95K23.3	antisense	1	p12	RP11-95K23.3
ENSG00000231392	1 CNV.EFS | 1 CNV.log10LC50 | 1 CNV.MRD19bin | 1 CNV.MRD46bin | 1 CNV.OS	4.995	0.67939	0.136014	0.972	0.914161	22	23117022	23117184		LL22NC03-24A12.8	pseudogene	1	q11.22	LL22NC03-24A12.8
ENSG00000231393	2 CNV.EFS | 2 CNV.log10LC50 | 2 CNV.MRD19bin | 2 CNV.MRD46bin | 2 CNV.OS	9.99	11.0661	1.10772	0.325	0.804531	9	35642511	35643514		RP11-331F9.3	antisense	1	p13.3	RP11-331F9.3
ENSG00000231394	1 CNV.EFS | 1 CNV.log10LC50 | 1 CNV.MRD19bin | 1 CNV.MRD46bin | 1 CNV.OS	4.995	9.41624	1.88513	0.119	0.804531	7	55661470	55662699		RP11-310H4.3	lincRNA	1	p11.2	RP11-310H4.3
ENSG00000231396	1 CNV.EFS | 1 CNV.log10LC50 | 1 CNV.MRD19bin | 1 CNV.MRD46bin | 1 CNV.OS	4.995	0.97285	0.194765	0.904	0.886863	4	9212383	9213975	ubiquitin specific peptidase 17-like family member 10 [Source:HGNC Symbol;Acc:44438]	USP17L10	protein_coding	1	p16.1	USP17L10
ENSG00000231397	1 EX.EFS | 1 EX.log10LC50 | 1 EX.MRD19bin | 1 EX.MRD46bin | 1 EX.OS | 12 SNP.EFS | 12 SNP.log10LC50 | 12 SNP.MRD19bin | 12 SNP.MRD46bin | 12 SNP.OS	64.935	42.1531	0.649159	0.756	0.842457	7	149018956	149019183		AC004941.5	pseudogene	-1	q36.1	AC004941.5
ENSG00000231398	1 CNV.EFS | 1 CNV.log10LC50 | 1 CNV.MRD19bin | 1 CNV.MRD46bin | 1 CNV.OS	4.995	5.72229	1.1456	0.208	0.804531	10	99034769	99037854		RP11-375N9.2	pseudogene	1	q24.1	RP11-375N9.2
ENSG00000231399	1 CNV.EFS | 1 CNV.log10LC50 | 1 CNV.MRD19bin | 1 CNV.MRD46bin | 1 CNV.OS | 33 SNP.EFS | 33 SNP.log10LC50 | 33 SNP.MRD19bin | 33 SNP.MRD46bin | 33 SNP.OS	169.83	186.953	1.10082	0.315	0.804531	10	54798045	54798304	small nuclear ribonucleoprotein polypeptide E pseudogene 8 [Source:HGNC Symbol;Acc:43573]	SNRPEP8	pseudogene	1	q21.1	SNRPEP8
ENSG00000231402	1 CNV.EFS | 1 CNV.log10LC50 | 1 CNV.MRD19bin | 1 CNV.MRD46bin | 1 CNV.OS	4.995	4.30944	0.862751	0.344	0.804531	6	31255287	31256741	WAS protein family, member 5, pseudogene [Source:HGNC Symbol;Acc:21665]	WASF5P	pseudogene	-1	p21.33	WASF5P
ENSG00000231403	11 SNP.EFS | 11 SNP.log10LC50 | 11 SNP.MRD19bin | 11 SNP.MRD46bin | 11 SNP.OS	54.945	30.3859	0.553024	0.822	0.848858	2	11528149	11530493		AC099344.3	lincRNA	-1	p25.1	AC099344.3
ENSG00000231404	1 CNV.EFS | 1 CNV.log10LC50 | 1 CNV.MRD19bin | 1 CNV.MRD46bin | 1 CNV.OS | 7 SNP.EFS | 7 SNP.log10LC50 | 7 SNP.MRD19bin | 7 SNP.MRD46bin | 7 SNP.OS	39.96	22.2185	0.556018	0.882	0.877621	13	41861877	41862456	ras-related C3 botulinum toxin substrate 1 pseudogene 3 [Source:HGNC Symbol;Acc:31833]	RAC1P3	pseudogene	-1	q14.11	RAC1P3
ENSG00000231405	57 SNP.EFS | 57 SNP.log10LC50 | 57 SNP.MRD19bin | 57 SNP.MRD46bin | 57 SNP.OS	284.715	366.986	1.28896	0.168	0.804531	22	27539439	27555840		CTA-992D9.7	lincRNA	1	q12.1	CTA-992D9.7
ENSG00000231407	1 CNV.EFS | 1 CNV.log10LC50 | 1 CNV.MRD19bin | 1 CNV.MRD46bin | 1 CNV.OS | 38 SNP.EFS | 38 SNP.log10LC50 | 38 SNP.MRD19bin | 38 SNP.MRD46bin | 38 SNP.OS	194.805	194.404	0.997944	0.341	0.804531	1	170429594	170501788		RP11-576I22.2	antisense	-1	q24.2	RP11-576I22.2
ENSG00000231412	4 SNP.EFS | 4 SNP.log10LC50 | 4 SNP.MRD19bin | 4 SNP.MRD46bin | 4 SNP.OS	19.98	19.2312	0.962522	0.392	0.804531	19	43833447	43835582		CTC-490G23.2	lincRNA	-1	q13.31	CTC-490G23.2
ENSG00000231413	4 SNP.EFS | 4 SNP.log10LC50 | 4 SNP.MRD19bin | 4 SNP.MRD46bin | 4 SNP.OS	19.98	20.6601	1.03404	0.37	0.804531	1	48544459	48547868		RP11-193P11.3	lincRNA	-1	p33	RP11-193P11.3
ENSG00000231416	2 CNV.EFS | 2 CNV.log10LC50 | 2 CNV.MRD19bin | 2 CNV.MRD46bin | 2 CNV.OS	9.99	10.3089	1.03192	0.389	0.804531	1	153968108	153968436		RP11-422P24.9	pseudogene	1	q21.3	RP11-422P24.9
ENSG00000231417	6 SNP.EFS | 6 SNP.log10LC50 | 6 SNP.MRD19bin | 6 SNP.MRD46bin | 6 SNP.OS	29.97	35.7073	1.19143	0.276	0.804531	13	25316815	25320322	iroquois homeobox 1 pseudogene 1 [Source:HGNC Symbol;Acc:33315]	IRX1P1	pseudogene	1	q12.12	IRX1P1
ENSG00000231418	38 SNP.EFS | 38 SNP.log10LC50 | 38 SNP.MRD19bin | 38 SNP.MRD46bin | 38 SNP.OS	189.81	182.838	0.963271	0.454	0.804531	7	31454259	31460900		AC006380.3	lincRNA	-1	p14.3	AC006380.3
ENSG00000231419	1 CNV.EFS | 1 CNV.log10LC50 | 1 CNV.MRD19bin | 1 CNV.MRD46bin | 1 CNV.OS | 13 SNP.EFS | 13 SNP.log10LC50 | 13 SNP.MRD19bin | 13 SNP.MRD46bin | 13 SNP.OS	69.93	71.2967	1.01954	0.395	0.804531	7	158799213	158822886	long intergenic non-protein coding RNA 689 [Source:HGNC Symbol;Acc:27217]	LINC00689	processed_transcript	1	q36.3	LINC00689
ENSG00000231421	1 CNV.EFS | 1 CNV.log10LC50 | 1 CNV.MRD19bin | 1 CNV.MRD46bin | 1 CNV.OS | 1 SNP.EFS | 1 SNP.log10LC50 | 1 SNP.MRD19bin | 1 SNP.MRD46bin | 1 SNP.OS	9.99	6.87401	0.688089	0.555	0.804531	17	28900489	28904018		AC006050.2	processed_transcript	-1	q11.2	AC006050.2
ENSG00000231422	1 CNV.EFS | 1 CNV.log10LC50 | 1 CNV.MRD19bin | 1 CNV.MRD46bin | 1 CNV.OS | 14 SNP.EFS | 14 SNP.log10LC50 | 14 SNP.MRD19bin | 14 SNP.MRD46bin | 14 SNP.OS	74.925	60.3661	0.805687	0.572	0.804531	10	25401987	25450165		RP11-80K21.3	lincRNA	1	p12.1	RP11-80K21.3
ENSG00000231424	1 CNV.EFS | 1 CNV.log10LC50 | 1 CNV.MRD19bin | 1 CNV.MRD46bin | 1 CNV.OS | 11 SNP.EFS | 11 SNP.log10LC50 | 11 SNP.MRD19bin | 11 SNP.MRD46bin | 11 SNP.OS	59.94	36.9235	0.616008	0.713	0.841116	1	171216719	171220933		RP1-45C12.1	antisense	-1	q24.3	RP1-45C12.1
ENSG00000231426	2 CNV.EFS | 2 CNV.log10LC50 | 2 CNV.MRD19bin | 2 CNV.MRD46bin | 2 CNV.OS | 50 SNP.EFS | 50 SNP.log10LC50 | 50 SNP.MRD19bin | 50 SNP.MRD46bin | 50 SNP.OS	259.74	364.419	1.40302	0.116	0.804531	6	140175987	140181288		RP5-899B16.1	lincRNA	1	q24.1	RP5-899B16.1
ENSG00000231427	1 CNV.EFS | 1 CNV.log10LC50 | 1 CNV.MRD19bin | 1 CNV.MRD46bin | 1 CNV.OS | 22 SNP.EFS | 22 SNP.log10LC50 | 22 SNP.MRD19bin | 22 SNP.MRD46bin | 22 SNP.OS	114.885	100.888	0.878167	0.486	0.804531	7	54398390	54417542		RP11-436F9.1	lincRNA	1	p11.2	RP11-436F9.1
ENSG00000231428	1 CNV.EFS | 1 CNV.log10LC50 | 1 CNV.MRD19bin | 1 CNV.MRD46bin | 1 CNV.OS | 35 SNP.EFS | 35 SNP.log10LC50 | 35 SNP.MRD19bin | 35 SNP.MRD46bin | 35 SNP.OS	179.82	162.884	0.905818	0.483	0.804531	13	110705632	110707299	long intergenic non-protein coding RNA 396 [Source:HGNC Symbol;Acc:42724]	LINC00396	lincRNA	1	q34	LINC00396
ENSG00000231434	1 CNV.EFS | 1 CNV.log10LC50 | 1 CNV.MRD19bin | 1 CNV.MRD46bin | 1 CNV.OS | 2 SNP.EFS | 2 SNP.log10LC50 | 2 SNP.MRD19bin | 2 SNP.MRD46bin | 2 SNP.OS	14.985	20.9694	1.39936	0.178	0.804531	1	158493462	158495628		RP11-144L1.8	pseudogene	1	q23.1	RP11-144L1.8
ENSG00000231435	65 SNP.EFS | 65 SNP.log10LC50 | 65 SNP.MRD19bin | 65 SNP.MRD46bin | 65 SNP.OS	324.675	320.595	0.987434	0.434	0.804531	2	8683722	8715631		AC011747.3	lincRNA	-1	p25.1	AC011747.3
ENSG00000231437	12 SNP.EFS | 12 SNP.log10LC50 | 12 SNP.MRD19bin | 12 SNP.MRD46bin | 12 SNP.OS	59.94	44.6871	0.745531	0.65	0.822895	1	112532392	112541464		RP11-88H9.2	lincRNA	1	p13.2	RP11-88H9.2
ENSG00000231439	1 CNV.EFS | 1 CNV.log10LC50 | 1 CNV.MRD19bin | 1 CNV.MRD46bin | 1 CNV.OS	4.995	8.1377	1.62917	0.153	0.804531	16	72910	75123	WASH and IL9R antisense RNA 2 [Source:HGNC Symbol;Acc:38609]	WASIR2	antisense	1	p13.3	WASIR2
ENSG00000231440	2 CNV.EFS | 2 CNV.log10LC50 | 2 CNV.MRD19bin | 2 CNV.MRD46bin | 2 CNV.OS	9.99	6.38066	0.638705	0.527	0.804531	1	240751822	240754048		RP11-467I20.6	sense_intronic	-1	q43	RP11-467I20.6
ENSG00000231441	1 CNV.EFS | 1 CNV.log10LC50 | 1 CNV.MRD19bin | 1 CNV.MRD46bin | 1 CNV.OS	4.995	6.64808	1.33095	0.19	0.804531	6	56708800	56728876		RP11-472M19.2	antisense	1	p12.1	RP11-472M19.2
ENSG00000231442	1 CNV.EFS | 1 CNV.log10LC50 | 1 CNV.MRD19bin | 1 CNV.MRD46bin | 1 CNV.OS | 25 SNP.EFS | 25 SNP.log10LC50 | 25 SNP.MRD19bin | 25 SNP.MRD46bin | 25 SNP.OS	129.87	123.715	0.952603	0.456	0.804531	4	64215832	64217190	La ribonucleoprotein domain family, member 1B pseudogene 1 [Source:HGNC Symbol;Acc:37097]	LARP1BP1	pseudogene	1	q13.1	LARP1BP1
ENSG00000231443	1 CNV.EFS | 1 CNV.log10LC50 | 1 CNV.MRD19bin | 1 CNV.MRD46bin | 1 CNV.OS	4.995	10.4698	2.09606	0.095	0.804531	3	195664114	195665610		AC024937.6	pseudogene	1	q29	AC024937.6
ENSG00000231445	3 SNP.EFS | 3 SNP.log10LC50 | 3 SNP.MRD19bin | 3 SNP.MRD46bin | 3 SNP.OS	14.985	16.2978	1.08761	0.289	0.804531	2	162933867	162934161	translocase of inner mitochondrial membrane 8 homolog A (yeast) pseudogene 1 [Source:HGNC Symbol;Acc:17802]	TIMM8AP1	pseudogene	-1	q24.2	TIMM8AP1
ENSG00000231447	1 CNV.EFS | 1 CNV.log10LC50 | 1 CNV.MRD19bin | 1 CNV.MRD46bin | 1 CNV.OS	4.995	1.96782	0.393958	0.77	0.842457	X	151889195	151890140		RP1-14D6.7	antisense	-1	q28	RP1-14D6.7
ENSG00000231448	1 CNV.EFS | 1 CNV.log10LC50 | 1 CNV.MRD19bin | 1 CNV.MRD46bin | 1 CNV.OS | 1 SNP.EFS | 1 SNP.log10LC50 | 1 SNP.MRD19bin | 1 SNP.MRD46bin | 1 SNP.OS	9.99	3.73006	0.37338	0.875	0.873573	1	148854138	148891740		RP11-763B22.9	pseudogene	1	q21.2	RP11-763B22.9
ENSG00000231449	1 MH.EFS | 1 MH.log10LC50 | 1 MH.MRD19bin | 1 MH.MRD46bin | 1 MH.OS | 2 SNP.EFS | 2 SNP.log10LC50 | 2 SNP.MRD19bin | 2 SNP.MRD46bin | 2 SNP.OS	14.985	11.2775	0.752586	0.562	0.804531	3	37237695	37238157		AC097359.2	pseudogene	1	p22.2	AC097359.2
ENSG00000231453	4 SNP.EFS | 4 SNP.log10LC50 | 4 SNP.MRD19bin | 4 SNP.MRD46bin | 4 SNP.OS	19.98	16.4283	0.822236	0.484	0.804531	2	175190755	175195371		AC018470.4	lincRNA	1	q31.1	AC018470.4
ENSG00000231454	2 CNV.EFS | 2 CNV.log10LC50 | 2 CNV.MRD19bin | 2 CNV.MRD46bin | 2 CNV.OS	9.99	5.59863	0.560423	0.772	0.842457	9	44873417	44874226		RP11-160N1.8	pseudogene	1	p11.2	RP11-160N1.8
ENSG00000231457	1 CNV.EFS | 1 CNV.log10LC50 | 1 CNV.MRD19bin | 1 CNV.MRD46bin | 1 CNV.OS	4.995	0.963765	0.192946	0.787	0.842457	X	52555981	52556851	RNA binding motif protein 22 pseudogene 11 [Source:HGNC Symbol;Acc:39704]	RBM22P11	pseudogene	1	p11.22	RBM22P11
ENSG00000231458	1 CNV.EFS | 1 CNV.log10LC50 | 1 CNV.MRD19bin | 1 CNV.MRD46bin | 1 CNV.OS	4.995	5.61451	1.12403	0.301	0.804531	17	16586752	16587541	ribonuclease H1 pseudogene 2 [Source:HGNC Symbol;Acc:18715]	RNASEH1P2	pseudogene	1	p11.2	RNASEH1P2
ENSG00000231459	2 CNV.EFS | 2 CNV.log10LC50 | 2 CNV.MRD19bin | 2 CNV.MRD46bin | 2 CNV.OS | 22 SNP.EFS | 22 SNP.log10LC50 | 22 SNP.MRD19bin | 22 SNP.MRD46bin | 22 SNP.OS	119.88	118.042	0.984664	0.419	0.804531	9	27245682	27282791	long intergenic non-protein coding RNA 32 [Source:HGNC Symbol;Acc:16506]	LINC00032	lincRNA	-1	p21.2	LINC00032
ENSG00000231460	2 CNV.EFS | 2 CNV.log10LC50 | 2 CNV.MRD19bin | 2 CNV.MRD46bin | 2 CNV.OS | 1 SNP.EFS | 1 SNP.log10LC50 | 1 SNP.MRD19bin | 1 SNP.MRD46bin | 1 SNP.OS	14.985	9.0128	0.601455	0.794	0.84606	9	23829668	23849912		RP11-321L2.1	lincRNA	1	p21.3	RP11-321L2.1
ENSG00000231461	1 CNV.EFS | 1 CNV.log10LC50 | 1 CNV.MRD19bin | 1 CNV.MRD46bin | 1 CNV.OS | 1 EX.EFS | 1 EX.log10LC50 | 1 EX.MRD19bin | 1 EX.MRD46bin | 1 EX.OS | 4 SNP.EFS | 4 SNP.log10LC50 | 4 SNP.MRD19bin | 4 SNP.MRD46bin | 4 SNP.OS	29.97	42.8566	1.42998	0.137	0.804531	6	33059530	33065072	major histocompatibility complex, class II, DP alpha 2 (pseudogene) [Source:HGNC Symbol;Acc:4939]	HLA-DPA2	pseudogene	-1	p21.32	HLA-DPA2
ENSG00000231464	1 CNV.EFS | 1 CNV.log10LC50 | 1 CNV.MRD19bin | 1 CNV.MRD46bin | 1 CNV.OS | 2 SNP.EFS | 2 SNP.log10LC50 | 2 SNP.MRD19bin | 2 SNP.MRD46bin | 2 SNP.OS	14.985	28.7043	1.91553	0.052	0.804531	3	195723609	195725104		AC024937.4	pseudogene	1	q29	AC024937.4
ENSG00000231465	1 CNV.EFS | 1 CNV.log10LC50 | 1 CNV.MRD19bin | 1 CNV.MRD46bin | 1 CNV.OS | 10 SNP.EFS | 10 SNP.log10LC50 | 10 SNP.MRD19bin | 10 SNP.MRD46bin | 10 SNP.OS	54.945	107.472	1.95598	0.035	0.804531	9	125233637	125238096		RP11-542K23.9	antisense	1	q33.2	RP11-542K23.9
ENSG00000231466	2 CNV.EFS | 2 CNV.log10LC50 | 2 CNV.MRD19bin | 2 CNV.MRD46bin | 2 CNV.OS | 3 SNP.EFS | 3 SNP.log10LC50 | 3 SNP.MRD19bin | 3 SNP.MRD46bin | 3 SNP.OS	24.975	21.2194	0.849624	0.533	0.804531	22	25745510	25746289		CTA-246H3.11	pseudogene	-1	q11.23	CTA-246H3.11
ENSG00000231470	1 CNV.EFS | 1 CNV.log10LC50 | 1 CNV.MRD19bin | 1 CNV.MRD46bin | 1 CNV.OS	4.995	7.25786	1.45302	0.216	0.804531	20	34663940	34664523	high mobility group box 3 pseudogene 2 [Source:HGNC Symbol;Acc:16574]	HMGB3P2	pseudogene	-1	q11.23	HMGB3P2
ENSG00000231471	1 CNV.EFS | 1 CNV.log10LC50 | 1 CNV.MRD19bin | 1 CNV.MRD46bin | 1 CNV.OS | 1 SNP.EFS | 1 SNP.log10LC50 | 1 SNP.MRD19bin | 1 SNP.MRD46bin | 1 SNP.OS	9.99	8.11271	0.812083	0.467	0.804531	10	74396255	74396523	high mobility group nucleosomal binding domain 2 pseudogene 34 [Source:HGNC Symbol;Acc:39405]	HMGN2P34	pseudogene	-1	q22.1	HMGN2P34
ENSG00000231473	1 CNV.EFS | 1 CNV.log10LC50 | 1 CNV.MRD19bin | 1 CNV.MRD46bin | 1 CNV.OS | 8 MH.EFS | 8 MH.log10LC50 | 8 MH.MRD19bin | 8 MH.MRD46bin | 8 MH.OS | 3 SNP.EFS | 3 SNP.log10LC50 | 3 SNP.MRD19bin | 3 SNP.MRD46bin | 3 SNP.OS	59.94	55.4978	0.92589	0.497	0.804531	13	48870649	48877797	long intergenic non-protein coding RNA 441 [Source:HGNC Symbol;Acc:42778]	LINC00441	lincRNA	-1	q14.2	LINC00441
ENSG00000231475	2 CNV.EFS | 2 CNV.log10LC50 | 2 CNV.MRD19bin | 2 CNV.MRD46bin | 2 CNV.OS	9.99	16.0543	1.60704	0.149	0.804531	14	106805209	106805716	immunoglobulin heavy variable 4-31 [Source:HGNC Symbol;Acc:5649]	IGHV4-31	IG_V_gene	-1	q32.33	IGHV4-31
ENSG00000231477	1 CNV.EFS | 1 CNV.log10LC50 | 1 CNV.MRD19bin | 1 CNV.MRD46bin | 1 CNV.OS	4.995	6.29705	1.26067	0.234	0.804531	17	19360393	19361712		CTB-187M2.1	lincRNA	1	p11.2	CTB-187M2.1
ENSG00000231478	1 CNV.EFS | 1 CNV.log10LC50 | 1 CNV.MRD19bin | 1 CNV.MRD46bin | 1 CNV.OS	4.995	0.638379	0.127804	0.907	0.887307	X	85736535	85736816	FCF1 pseudogene 9 [Source:HGNC Symbol;Acc:44621]	FCF1P9	pseudogene	1	q21.2	FCF1P9
ENSG00000231480	1 CNV.EFS | 1 CNV.log10LC50 | 1 CNV.MRD19bin | 1 CNV.MRD46bin | 1 CNV.OS	4.995	1.83408	0.367183	0.743	0.842457	21	39874369	39874545	small nuclear ribonucleoprotein polypeptide G pseudogene 13 [Source:HGNC Symbol;Acc:39332]	SNRPGP13	pseudogene	1	q22.2	SNRPGP13
ENSG00000231481	2 CNV.EFS | 2 CNV.log10LC50 | 2 CNV.MRD19bin | 2 CNV.MRD46bin | 2 CNV.OS	9.99	6.3535	0.635986	0.702	0.837403	9	46359242	46380257		RP11-292F9.2	antisense	-1	p11.2	RP11-292F9.2
ENSG00000231483	1 CNV.EFS | 1 CNV.log10LC50 | 1 CNV.MRD19bin | 1 CNV.MRD46bin | 1 CNV.OS | 2 SNP.EFS | 2 SNP.log10LC50 | 2 SNP.MRD19bin | 2 SNP.MRD46bin | 2 SNP.OS	14.985	20.7974	1.38788	0.161	0.804531	10	5650438	5652756		RP11-336A10.5	lincRNA	-1	p15.1	RP11-336A10.5
ENSG00000231485	1 SNP.EFS | 1 SNP.log10LC50 | 1 SNP.MRD19bin | 1 SNP.MRD46bin | 1 SNP.OS	4.995	2.06164	0.412741	0.718	0.841116	1	65532310	65533420		RP4-535B20.1	lincRNA	-1	p31.3	RP4-535B20.1
ENSG00000231486	1 CNV.EFS | 1 CNV.log10LC50 | 1 CNV.MRD19bin | 1 CNV.MRD46bin | 1 CNV.OS | 1 MH.EFS | 1 MH.log10LC50 | 1 MH.MRD19bin | 1 MH.MRD46bin | 1 MH.OS	9.99	14.9753	1.49903	0.16	0.804531	2	89130700	89165653		AC096579.7	processed_transcript	-1	p11.2	AC096579.7
ENSG00000231487	1 CNV.EFS | 1 CNV.log10LC50 | 1 CNV.MRD19bin | 1 CNV.MRD46bin | 1 CNV.OS | 8 SNP.EFS | 8 SNP.log10LC50 | 8 SNP.MRD19bin | 8 SNP.MRD46bin | 8 SNP.OS	44.955	61.0511	1.35805	0.165	0.804531	11	1683814	1684573		AP006285.7	lincRNA	-1	p15.5	AP006285.7
ENSG00000231489	1 CNV.EFS | 1 CNV.log10LC50 | 1 CNV.MRD19bin | 1 CNV.MRD46bin | 1 CNV.OS | 2 MH.EFS | 2 MH.log10LC50 | 2 MH.MRD19bin | 2 MH.MRD46bin | 2 MH.OS	14.985	24.4667	1.63274	0.097	0.804531	X	48281727	48281853		AF196972.10	pseudogene	-1	p11.23	AF196972.10
ENSG00000231490	1 CNV.EFS | 1 CNV.log10LC50 | 1 CNV.MRD19bin | 1 CNV.MRD46bin | 1 CNV.OS	4.995	6.5775	1.31682	0.254	0.804531	7	51327126	51327864	ribosomal protein L7-like 1 pseudogene 2 [Source:HGNC Symbol;Acc:39484]	RPL7L1P2	pseudogene	-1	p12.1	RPL7L1P2
ENSG00000231491	2 CNV.EFS | 2 CNV.log10LC50 | 2 CNV.MRD19bin | 2 CNV.MRD46bin | 2 CNV.OS | 51 SNP.EFS | 51 SNP.log10LC50 | 51 SNP.MRD19bin | 51 SNP.MRD46bin | 51 SNP.OS	264.735	381.32	1.44039	0.101	0.804531	9	12287320	12288238		RP11-71E22.1	pseudogene	1	p23	RP11-71E22.1
ENSG00000231492	1 CNV.EFS | 1 CNV.log10LC50 | 1 CNV.MRD19bin | 1 CNV.MRD46bin | 1 CNV.OS | 7 SNP.EFS | 7 SNP.log10LC50 | 7 SNP.MRD19bin | 7 SNP.MRD46bin | 7 SNP.OS	39.96	40.2218	1.00655	0.41	0.804531	11	64187863	64200142		AP003774.5	lincRNA	1	q13.1	AP003774.5
ENSG00000231494	2 MH.EFS | 2 MH.log10LC50 | 2 MH.MRD19bin | 2 MH.MRD46bin | 2 MH.OS | 8 SNP.EFS | 8 SNP.log10LC50 | 8 SNP.MRD19bin | 8 SNP.MRD46bin | 8 SNP.OS	49.95	52.896	1.05898	0.331	0.804531	2	232424614	232425075		AC104634.3	pseudogene	1	q37.1	AC104634.3
ENSG00000231496	1 CNV.EFS | 1 CNV.log10LC50 | 1 CNV.MRD19bin | 1 CNV.MRD46bin | 1 CNV.OS | 6 SNP.EFS | 6 SNP.log10LC50 | 6 SNP.MRD19bin | 6 SNP.MRD46bin | 6 SNP.OS	34.965	37.5218	1.07313	0.335	0.804531	10	11002114	11012779		RP1-251M9.2	lincRNA	1	p14	RP1-251M9.2
ENSG00000231500	1 CNV.EFS | 1 CNV.log10LC50 | 1 CNV.MRD19bin | 1 CNV.MRD46bin | 1 CNV.OS | 1 EX.EFS | 1 EX.log10LC50 | 1 EX.MRD19bin | 1 EX.MRD46bin | 1 EX.OS	9.99	9.31646	0.932579	0.416	0.804531	6	33239787	33244287	ribosomal protein S18 [Source:HGNC Symbol;Acc:10401]	RPS18	protein_coding	1	p21.32	RPS18
ENSG00000231501	1 CNV.EFS | 1 CNV.log10LC50 | 1 CNV.MRD19bin | 1 CNV.MRD46bin | 1 CNV.OS	4.995	1.96782	0.393958	0.77	0.842457	X	125606711	125606867	MT-ND4L pseudogene 1 [Source:HGNC Symbol;Acc:31347]	MTND4LP1	pseudogene	1	q25	MTND4LP1
ENSG00000231503	2 CNV.EFS | 2 CNV.log10LC50 | 2 CNV.MRD19bin | 2 CNV.MRD46bin | 2 CNV.OS	9.99	6.86829	0.687516	0.655	0.824101	12	9392582	9392927	prothymosin, alpha pseudogene 4 (gene sequence 112) [Source:HGNC Symbol;Acc:9627]	PTMAP4	pseudogene	-1	p13.31	PTMAP4
ENSG00000231504	1 CNV.EFS | 1 CNV.log10LC50 | 1 CNV.MRD19bin | 1 CNV.MRD46bin | 1 CNV.OS | 1 SNP.EFS | 1 SNP.log10LC50 | 1 SNP.MRD19bin | 1 SNP.MRD46bin | 1 SNP.OS	9.99	12.6934	1.27061	0.237	0.804531	7	56569977	56570737	NMD3 ribosome export adaptor pseudogene 2 [Source:HGNC Symbol;Acc:37820]	NMD3P2	pseudogene	-1	p11.2	NMD3P2
ENSG00000231505	10 SNP.EFS | 10 SNP.log10LC50 | 10 SNP.MRD19bin | 10 SNP.MRD46bin | 10 SNP.OS	49.95	45.0041	0.900982	0.517	0.804531	2	107138359	107154535		AC108868.5	lincRNA	-1	q12.2	AC108868.5
ENSG00000231507	1 CNV.EFS | 1 CNV.log10LC50 | 1 CNV.MRD19bin | 1 CNV.MRD46bin | 1 CNV.OS | 7 SNP.EFS | 7 SNP.log10LC50 | 7 SNP.MRD19bin | 7 SNP.MRD46bin | 7 SNP.OS	39.96	40.1371	1.00443	0.396	0.804531	1	203256280	203257929		RP11-134P9.3	lincRNA	1	q32.1	RP11-134P9.3
ENSG00000231508	1 CNV.EFS | 1 CNV.log10LC50 | 1 CNV.MRD19bin | 1 CNV.MRD46bin | 1 CNV.OS	4.995	5.72229	1.1456	0.208	0.804531	10	99152954	99153304		RP11-452K12.6	pseudogene	-1	q24.1	RP11-452K12.6
ENSG00000231509	2 CNV.EFS | 2 CNV.log10LC50 | 2 CNV.MRD19bin | 2 CNV.MRD46bin | 2 CNV.OS | 3 SNP.EFS | 3 SNP.log10LC50 | 3 SNP.MRD19bin | 3 SNP.MRD46bin | 3 SNP.OS	24.975	24.0198	0.961754	0.407	0.804531	9	5584490	5588994		RP11-574F11.3	lincRNA	1	p24.1	RP11-574F11.3
ENSG00000231510	46 SNP.EFS | 46 SNP.log10LC50 | 46 SNP.MRD19bin | 46 SNP.MRD46bin | 46 SNP.OS	229.77	224.159	0.975581	0.412	0.804531	1	5146519	5150959		RP11-542C10.1	lincRNA	-1	p36.32	RP11-542C10.1
ENSG00000231511	2 CNV.EFS | 2 CNV.log10LC50 | 2 CNV.MRD19bin | 2 CNV.MRD46bin | 2 CNV.OS	9.99	5.10522	0.511033	0.797	0.84728	9	41796924	41797395		RP11-45O22.3	pseudogene	-1	p12	RP11-45O22.3
ENSG00000231512	2 CNV.EFS | 2 CNV.log10LC50 | 2 CNV.MRD19bin | 2 CNV.MRD46bin | 2 CNV.OS	9.99	6.38066	0.638705	0.527	0.804531	1	243192814	243215554		RP11-261C10.2	lincRNA	-1	q43	RP11-261C10.2
ENSG00000231513	1 CNV.EFS | 1 CNV.log10LC50 | 1 CNV.MRD19bin | 1 CNV.MRD46bin | 1 CNV.OS | 1 MH.EFS | 1 MH.log10LC50 | 1 MH.MRD19bin | 1 MH.MRD46bin | 1 MH.OS	9.99	4.24469	0.424894	0.872	0.87178	X	135179994	135180507		RP11-274K13.5	pseudogene	-1	q26.3	RP11-274K13.5
ENSG00000231516	7 SNP.EFS | 7 SNP.log10LC50 | 7 SNP.MRD19bin | 7 SNP.MRD46bin | 7 SNP.OS	34.965	24.1652	0.691125	0.668	0.827072	3	166528797	166529355	chromobox homolog 1 pseudogene 5 [Source:HGNC Symbol;Acc:21006]	CBX1P5	pseudogene	1	q26.1	CBX1P5
ENSG00000231517	2 CNV.EFS | 2 CNV.log10LC50 | 2 CNV.MRD19bin | 2 CNV.MRD46bin | 2 CNV.OS	9.99	5.17282	0.5178	0.818	0.848858	9	45737473	45738490		RP11-7G23.5	pseudogene	-1	p11.2	RP11-7G23.5
ENSG00000231518	2 CNV.EFS | 2 CNV.log10LC50 | 2 CNV.MRD19bin | 2 CNV.MRD46bin | 2 CNV.OS | 10 SNP.EFS | 10 SNP.log10LC50 | 10 SNP.MRD19bin | 10 SNP.MRD46bin | 10 SNP.OS	59.94	46.3995	0.774099	0.643	0.821089	9	35930009	35937148		RP11-327L3.3	antisense	1	p13.3	RP11-327L3.3
ENSG00000231521	2 CNV.EFS | 2 CNV.log10LC50 | 2 CNV.MRD19bin | 2 CNV.MRD46bin | 2 CNV.OS	9.99	9.06416	0.907323	0.459	0.804531	9	100396797	100398333		RP11-244N9.4	antisense	-1	q22.33	RP11-244N9.4
ENSG00000231523	8 SNP.EFS | 8 SNP.log10LC50 | 8 SNP.MRD19bin | 8 SNP.MRD46bin | 8 SNP.OS	39.96	31.3639	0.784882	0.522	0.804531	7	62577879	62615312		RP11-196D18.5	pseudogene	-1	q11.21	RP11-196D18.5
ENSG00000231525	3 SNP.EFS | 3 SNP.log10LC50 | 3 SNP.MRD19bin | 3 SNP.MRD46bin | 3 SNP.OS	14.985	3.84807	0.256794	0.979	0.919347	7	20628613	20629708		AC002486.2	pseudogene	1	p21.1	AC002486.2
ENSG00000231527	2 CNV.EFS | 2 CNV.log10LC50 | 2 CNV.MRD19bin | 2 CNV.MRD46bin | 2 CNV.OS	9.99	5.59863	0.560423	0.772	0.842457	9	45108392	45112532		RP11-374M1.2	lincRNA	1	p11.2	RP11-374M1.2
ENSG00000231528	1 CNV.EFS | 1 CNV.log10LC50 | 1 CNV.MRD19bin | 1 CNV.MRD46bin | 1 CNV.OS | 5 SNP.EFS | 5 SNP.log10LC50 | 5 SNP.MRD19bin | 5 SNP.MRD46bin | 5 SNP.OS	29.97	38.6707	1.29031	0.167	0.804531	9	115875353	115882208	family with sequence similarity 225, member A (non-protein coding) [Source:HGNC Symbol;Acc:27855]	FAM225A	lincRNA	1	q32	FAM225A
ENSG00000231529	1 CNV.EFS | 1 CNV.log10LC50 | 1 CNV.MRD19bin | 1 CNV.MRD46bin | 1 CNV.OS	4.995	2.0323	0.406867	0.644	0.821089	1	220658446	220660385		RP11-410C4.4	lincRNA	-1	q41	RP11-410C4.4
ENSG00000231530	1 CNV.EFS | 1 CNV.log10LC50 | 1 CNV.MRD19bin | 1 CNV.MRD46bin | 1 CNV.OS	4.995	0.253848	0.0508205	0.996	0.932073	13	42617863	42618383		RP11-187A9.3	antisense	-1	q14.11	RP11-187A9.3
ENSG00000231531	1 SNP.EFS | 1 SNP.log10LC50 | 1 SNP.MRD19bin | 1 SNP.MRD46bin | 1 SNP.OS	4.995	2.04792	0.409995	0.736	0.842457	7	143009774	143010154	histidine triad nucleotide binding protein 1 pseudogene 1 [Source:HGNC Symbol;Acc:18467]	HINT1P1	pseudogene	-1	q34	HINT1P1
ENSG00000231532	50 SNP.EFS | 50 SNP.log10LC50 | 50 SNP.MRD19bin | 50 SNP.MRD46bin | 50 SNP.OS	249.75	221.205	0.885705	0.546	0.804531	2	4675812	4703805		AC022311.1	lincRNA	-1	p25.2	AC022311.1
ENSG00000231533	2 CNV.EFS | 2 CNV.log10LC50 | 2 CNV.MRD19bin | 2 CNV.MRD46bin | 2 CNV.OS | 15 SNP.EFS | 15 SNP.log10LC50 | 15 SNP.MRD19bin | 15 SNP.MRD46bin | 15 SNP.OS	84.915	56.13	0.661014	0.787	0.842457	6	80130014	80131022		RP1-232L24.3	lincRNA	1	q14.1	RP1-232L24.3
ENSG00000231536	1 CNV.EFS | 1 CNV.log10LC50 | 1 CNV.MRD19bin | 1 CNV.MRD46bin | 1 CNV.OS	4.995	5.73467	1.14808	0.3	0.804531	2	111368493	111369981		AC123886.2	antisense	1	q13	AC123886.2
ENSG00000231537	3 SNP.EFS | 3 SNP.log10LC50 | 3 SNP.MRD19bin | 3 SNP.MRD46bin | 3 SNP.OS	14.985	16.6451	1.11078	0.308	0.804531	7	57235587	57236358		RP11-1217F2.3	pseudogene	1	p11.2	RP11-1217F2.3
ENSG00000231539	1 CNV.EFS | 1 CNV.log10LC50 | 1 CNV.MRD19bin | 1 CNV.MRD46bin | 1 CNV.OS | 6 SNP.EFS | 6 SNP.log10LC50 | 6 SNP.MRD19bin | 6 SNP.MRD46bin | 6 SNP.OS	34.965	37.6629	1.07716	0.336	0.804531	7	42869271	42884037		AC010132.10	lincRNA	-1	p14.1	AC010132.10
ENSG00000231542	1 CNV.EFS | 1 CNV.log10LC50 | 1 CNV.MRD19bin | 1 CNV.MRD46bin | 1 CNV.OS	4.995	2.30557	0.461576	0.572	0.804531	X	30852740	30853417	TAB3 antisense RNA 1 [Source:HGNC Symbol;Acc:20176]	TAB3-AS1	antisense	1	p21.2	TAB3-AS1
ENSG00000231544	1 CNV.EFS | 1 CNV.log10LC50 | 1 CNV.MRD19bin | 1 CNV.MRD46bin | 1 CNV.OS | 10 SNP.EFS | 10 SNP.log10LC50 | 10 SNP.MRD19bin | 10 SNP.MRD46bin | 10 SNP.OS	54.945	77.7535	1.41511	0.16	0.804531	18	55505708	55506198	ribosomal L24 domain containing 1 pseudogene 11 [Source:HGNC Symbol;Acc:37881]	RSL24D1P11	pseudogene	1	q21.31	RSL24D1P11
ENSG00000231547	1 CNV.EFS | 1 CNV.log10LC50 | 1 CNV.MRD19bin | 1 CNV.MRD46bin | 1 CNV.OS | 5 SNP.EFS | 5 SNP.log10LC50 | 5 SNP.MRD19bin | 5 SNP.MRD46bin | 5 SNP.OS	29.97	40.3093	1.34499	0.196	0.804531	1	202968866	202969480		RP11-38O14.6	pseudogene	1	q32.1	RP11-38O14.6
ENSG00000231548	1 CNV.EFS | 1 CNV.log10LC50 | 1 CNV.MRD19bin | 1 CNV.MRD46bin | 1 CNV.OS | 1 SNP.EFS | 1 SNP.log10LC50 | 1 SNP.MRD19bin | 1 SNP.MRD46bin | 1 SNP.OS	9.99	10.9705	1.09815	0.335	0.804531	11	4167512	4168525	olfactory receptor, family 55, subfamily B, member 1 pseudogene [Source:HGNC Symbol;Acc:15241]	OR55B1P	pseudogene	-1	p15.4	OR55B1P
ENSG00000231549	1 CNV.EFS | 1 CNV.log10LC50 | 1 CNV.MRD19bin | 1 CNV.MRD46bin | 1 CNV.OS	4.995	1.64194	0.328716	0.763	0.842457	X	73393725	73393901	USMG5 pseudogene 1 [Source:HGNC Symbol;Acc:31716]	USMG5P1	pseudogene	1	q13.2	USMG5P1
ENSG00000231551	2 CNV.EFS | 2 CNV.log10LC50 | 2 CNV.MRD19bin | 2 CNV.MRD46bin | 2 CNV.OS	9.99	8.91933	0.892825	0.457	0.804531	1	147887350	147901508		RP11-495P10.1	lincRNA	1	q21.2	RP11-495P10.1
ENSG00000231552	7 SNP.EFS | 7 SNP.log10LC50 | 7 SNP.MRD19bin | 7 SNP.MRD46bin | 7 SNP.OS	34.965	26.8865	0.768956	0.561	0.804531	3	32662395	32663394	immunoglobulin (CD79A) binding protein 1 pseudogene 3 [Source:HGNC Symbol;Acc:43612]	IGBP1P3	pseudogene	-1	p22.3	IGBP1P3
ENSG00000231553	1 CNV.EFS | 1 CNV.log10LC50 | 1 CNV.MRD19bin | 1 CNV.MRD46bin | 1 CNV.OS | 1 SNP.EFS | 1 SNP.log10LC50 | 1 SNP.MRD19bin | 1 SNP.MRD46bin | 1 SNP.OS	9.99	13.9877	1.40017	0.168	0.804531	10	21682962	21683521	RNA methyltransferase like 1 pseudogene 1 [Source:HGNC Symbol;Acc:44905]	RNMTL1P1	pseudogene	1	p12.31	RNMTL1P1
ENSG00000231556	1 SNP.EFS | 1 SNP.log10LC50 | 1 SNP.MRD19bin | 1 SNP.MRD46bin | 1 SNP.OS	4.995	3.20624	0.64189	0.57	0.804531	7	64800087	64800581	ribosomal L24 domain containing 1 pseudogene 3 [Source:HGNC Symbol;Acc:37883]	RSL24D1P3	pseudogene	-1	q11.21	RSL24D1P3
ENSG00000231557	69 SNP.EFS | 69 SNP.log10LC50 | 69 SNP.MRD19bin | 69 SNP.MRD46bin | 69 SNP.OS	344.655	381.91	1.10809	0.296	0.804531	2	199747297	199936514		AC018717.1	lincRNA	-1	q33.1	AC018717.1
ENSG00000231559	2 CNV.EFS | 2 CNV.log10LC50 | 2 CNV.MRD19bin | 2 CNV.MRD46bin | 2 CNV.OS | 9 SNP.EFS | 9 SNP.log10LC50 | 9 SNP.MRD19bin | 9 SNP.MRD46bin | 9 SNP.OS	54.945	64.7898	1.17917	0.23	0.804531	6	109138883	109139129		RP3-354J5.3	pseudogene	1	q21	RP3-354J5.3
ENSG00000231560	1 CNV.EFS | 1 CNV.log10LC50 | 1 CNV.MRD19bin | 1 CNV.MRD46bin | 1 CNV.OS | 5 SNP.EFS | 5 SNP.log10LC50 | 5 SNP.MRD19bin | 5 SNP.MRD46bin | 5 SNP.OS	29.97	17.8796	0.596584	0.803	0.848858	12	10100736	10105935		AC091814.3	lincRNA	-1	p13.2	AC091814.3
ENSG00000231562	1 CNV.EFS | 1 CNV.log10LC50 | 1 CNV.MRD19bin | 1 CNV.MRD46bin | 1 CNV.OS	4.995	4.53129	0.907165	0.458	0.804531	9	109741057	109741835		RP11-508N12.3	pseudogene	-1	q31.2	RP11-508N12.3
ENSG00000231563	2 CNV.EFS | 2 CNV.log10LC50 | 2 CNV.MRD19bin | 2 CNV.MRD46bin | 2 CNV.OS | 4 MH.EFS | 4 MH.log10LC50 | 4 MH.MRD19bin | 4 MH.MRD46bin | 4 MH.OS	29.97	31.1444	1.03919	0.355	0.804531	1	228595082	228597395		RP11-245P10.4	antisense	1	q42.13	RP11-245P10.4
ENSG00000231564	2 CNV.EFS | 2 CNV.log10LC50 | 2 CNV.MRD19bin | 2 CNV.MRD46bin | 2 CNV.OS	9.99	9.92747	0.993741	0.336	0.804531	1	179170840	179171061	eukaryotic translation initiation factor 4A1 pseudogene 11 [Source:HGNC Symbol;Acc:37932]	EIF4A1P11	pseudogene	1	q25.2	EIF4A1P11
ENSG00000231565	1 CNV.EFS | 1 CNV.log10LC50 | 1 CNV.MRD19bin | 1 CNV.MRD46bin | 1 CNV.OS	4.995	5.38615	1.07831	0.298	0.804531	22	16364867	16366204	NEK2 pseudogene 2 [Source:HGNC Symbol;Acc:37816]	NEK2P2	pseudogene	1	q11.1	NEK2P2
ENSG00000231566	1 CNV.EFS | 1 CNV.log10LC50 | 1 CNV.MRD19bin | 1 CNV.MRD46bin | 1 CNV.OS	4.995	0.963765	0.192946	0.787	0.842457	X	45707328	45710920		RP5-1158E12.3	lincRNA	-1	p11.3	RP5-1158E12.3
ENSG00000231567	2 SNP.EFS | 2 SNP.log10LC50 | 2 SNP.MRD19bin | 2 SNP.MRD46bin | 2 SNP.OS	9.99	6.80874	0.681555	0.569	0.804531	2	140975220	140977937	MT-ND2 pseudogene 19 [Source:HGNC Symbol;Acc:42120]	MTND2P19	pseudogene	-1	q22.1	MTND2P19
ENSG00000231568	1 CNV.EFS | 1 CNV.log10LC50 | 1 CNV.MRD19bin | 1 CNV.MRD46bin | 1 CNV.OS	4.995	0.963765	0.192946	0.787	0.842457	X	48088268	48088394		RP11-552E4.4	pseudogene	-1	p11.23	RP11-552E4.4
ENSG00000231569	1 CNV.EFS | 1 CNV.log10LC50 | 1 CNV.MRD19bin | 1 CNV.MRD46bin | 1 CNV.OS	4.995	7.18592	1.43862	0.143	0.804531	10	89167801	89168015		RP11-399L7.3	pseudogene	-1	q23.2	RP11-399L7.3
ENSG00000231570	27 SNP.EFS | 27 SNP.log10LC50 | 27 SNP.MRD19bin | 27 SNP.MRD46bin | 27 SNP.OS	134.865	78.2718	0.580371	0.844	0.857994	2	56977435	56977698		AC008173.1	pseudogene	1	p16.1	AC008173.1
ENSG00000231574	1 CNV.EFS | 1 CNV.log10LC50 | 1 CNV.MRD19bin | 1 CNV.MRD46bin | 1 CNV.OS | 32 SNP.EFS | 32 SNP.log10LC50 | 32 SNP.MRD19bin | 32 SNP.MRD46bin | 32 SNP.OS	164.835	155.826	0.945346	0.45	0.804531	3	177534653	177617012		RP11-91K9.1	lincRNA	1	q26.32	RP11-91K9.1
ENSG00000231575	1 CNV.EFS | 1 CNV.log10LC50 | 1 CNV.MRD19bin | 1 CNV.MRD46bin | 1 CNV.OS	4.995	7.18592	1.43862	0.143	0.804531	10	95868873	95880864		RP11-162K11.4	sense_intronic	1	q23.33	RP11-162K11.4
ENSG00000231579	2 CNV.EFS | 2 CNV.log10LC50 | 2 CNV.MRD19bin | 2 CNV.MRD46bin | 2 CNV.OS	9.99	2.80677	0.280958	0.963	0.908039	5	142712170	142712804	ribosomal protein L7 pseudogene 21 [Source:HGNC Symbol;Acc:36762]	RPL7P21	pseudogene	1	q31.3	RPL7P21
ENSG00000231582	2 CNV.EFS | 2 CNV.log10LC50 | 2 CNV.MRD19bin | 2 CNV.MRD46bin | 2 CNV.OS	9.99	6.38066	0.638705	0.527	0.804531	1	235704712	235705006		RP11-293G6__B.4	pseudogene	-1	q42.3	RP11-293G6__B.4
ENSG00000231583	1 CNV.EFS | 1 CNV.log10LC50 | 1 CNV.MRD19bin | 1 CNV.MRD46bin | 1 CNV.OS	4.995	5.73467	1.14808	0.3	0.804531	2	111257677	111257812		AC108938.3	pseudogene	1	q13	AC108938.3
ENSG00000231584	1 SNP.EFS | 1 SNP.log10LC50 | 1 SNP.MRD19bin | 1 SNP.MRD46bin | 1 SNP.OS	4.995	2.45074	0.490639	0.658	0.82505	2	96676299	96689128	fumarylacetoacetate hydrolase domain containing 2C, pseudogene [Source:HGNC Symbol;Acc:44135]	FAHD2CP	pseudogene	1	q11.1	FAHD2CP
ENSG00000231585	1 CNV.EFS | 1 CNV.log10LC50 | 1 CNV.MRD19bin | 1 CNV.MRD46bin | 1 CNV.OS	4.995	1.75604	0.35156	0.822	0.848858	5	131347141	131348892		AC034228.2	antisense	1	q31.1	AC034228.2
ENSG00000231586	1 CNV.EFS | 1 CNV.log10LC50 | 1 CNV.MRD19bin | 1 CNV.MRD46bin | 1 CNV.OS	4.995	3.32353	0.665371	0.485	0.804531	1	161587782	161589375	ribosomal protein S23 pseudogene 9 [Source:HGNC Symbol;Acc:48341]	RPS23P9	pseudogene	-1	q23.3	RPS23P9
ENSG00000231587	1 CNV.EFS | 1 CNV.log10LC50 | 1 CNV.MRD19bin | 1 CNV.MRD46bin | 1 CNV.OS	4.995	9.10328	1.82248	0.116	0.804531	9	134365873	134365958	small nucleolar RNA, C/D box 62B [Source:HGNC Symbol;Acc:23031]	SNORD62B	snoRNA	1	q34.13	SNORD62B
ENSG00000231588	1 CNV.EFS | 1 CNV.log10LC50 | 1 CNV.MRD19bin | 1 CNV.MRD46bin | 1 CNV.OS	4.995	7.18592	1.43862	0.143	0.804531	10	52389292	52390835		RP11-50E11.2	pseudogene	-1	q11.23	RP11-50E11.2
ENSG00000231589	1 CNV.EFS | 1 CNV.log10LC50 | 1 CNV.MRD19bin | 1 CNV.MRD46bin | 1 CNV.OS | 48 SNP.EFS | 48 SNP.log10LC50 | 48 SNP.MRD19bin | 48 SNP.MRD46bin | 48 SNP.OS	244.755	214.117	0.874821	0.547	0.804531	16	62630276	62632353		AC009110.1	lincRNA	1	q21	AC009110.1
ENSG00000231590	1 CNV.EFS | 1 CNV.log10LC50 | 1 CNV.MRD19bin | 1 CNV.MRD46bin | 1 CNV.OS	4.995	2.01556	0.403516	0.726	0.841116	X	101680349	101682995		RP11-353J17.3	pseudogene	-1	q22.1	RP11-353J17.3
ENSG00000231593	1 CNV.EFS | 1 CNV.log10LC50 | 1 CNV.MRD19bin | 1 CNV.MRD46bin | 1 CNV.OS	4.995	0.963765	0.192946	0.787	0.842457	X	52590781	52591313		RP13-34L8.8	pseudogene	-1	p11.22	RP13-34L8.8
ENSG00000231595	1 CNV.EFS | 1 CNV.log10LC50 | 1 CNV.MRD19bin | 1 CNV.MRD46bin | 1 CNV.OS | 9 SNP.EFS | 9 SNP.log10LC50 | 9 SNP.MRD19bin | 9 SNP.MRD46bin | 9 SNP.OS	49.95	44.6782	0.894459	0.494	0.804531	17	14113805	14121239		AC005224.2	antisense	1	p12	AC005224.2
ENSG00000231599	1 CNV.EFS | 1 CNV.log10LC50 | 1 CNV.MRD19bin | 1 CNV.MRD46bin | 1 CNV.OS | 53 SNP.EFS | 53 SNP.log10LC50 | 53 SNP.MRD19bin | 53 SNP.MRD46bin | 53 SNP.OS	269.73	220.304	0.816756	0.61	0.814242	1	187412738	187446354	long intergenic non-protein coding RNA 1037 [Source:HGNC Symbol;Acc:49025]	LINC01037	lincRNA	1	q31.1	LINC01037
ENSG00000231600	1 CNV.EFS | 1 CNV.log10LC50 | 1 CNV.MRD19bin | 1 CNV.MRD46bin | 1 CNV.OS	4.995	1.96782	0.393958	0.77	0.842457	X	152415692	152416269		AC151960.1	pseudogene	1	q28	AC151960.1
ENSG00000231601	2 CNV.EFS | 2 CNV.log10LC50 | 2 CNV.MRD19bin | 2 CNV.MRD46bin | 2 CNV.OS | 18 SNP.EFS | 18 SNP.log10LC50 | 18 SNP.MRD19bin | 18 SNP.MRD46bin | 18 SNP.OS	99.9	125.02	1.25146	0.213	0.804531	10	789932	790898		RP11-164C1.2	lincRNA	1	p15.3	RP11-164C1.2
ENSG00000231603	1 CNV.EFS | 1 CNV.log10LC50 | 1 CNV.MRD19bin | 1 CNV.MRD46bin | 1 CNV.OS	4.995	0.963765	0.192946	0.787	0.842457	X	48239582	48242564		RP11-344N17.12	pseudogene	-1	p11.23	RP11-344N17.12
ENSG00000231604	1 CNV.EFS | 1 CNV.log10LC50 | 1 CNV.MRD19bin | 1 CNV.MRD46bin | 1 CNV.OS | 5 SNP.EFS | 5 SNP.log10LC50 | 5 SNP.MRD19bin | 5 SNP.MRD46bin | 5 SNP.OS	29.97	18.6945	0.623775	0.769	0.842457	20	55305453	55306516		RP5-897D18.1	lincRNA	1	q13.31	RP5-897D18.1
ENSG00000231605	1 CNV.EFS | 1 CNV.log10LC50 | 1 CNV.MRD19bin | 1 CNV.MRD46bin | 1 CNV.OS | 9 SNP.EFS | 9 SNP.log10LC50 | 9 SNP.MRD19bin | 9 SNP.MRD46bin | 9 SNP.OS	49.95	33.2075	0.664814	0.67	0.827935	1	167145154	167165029		RP11-277B15.2	antisense	-1	q24.1	RP11-277B15.2
ENSG00000231606	33 SNP.EFS | 33 SNP.log10LC50 | 33 SNP.MRD19bin | 33 SNP.MRD46bin | 33 SNP.OS	164.835	172.666	1.04751	0.361	0.804531	1	14548386	14549613		RP11-344F13.1	lincRNA	-1	p36.21	RP11-344F13.1
ENSG00000231607	1 CNV.EFS | 1 CNV.log10LC50 | 1 CNV.MRD19bin | 1 CNV.MRD46bin | 1 CNV.OS | 3 EX.EFS | 3 EX.log10LC50 | 3 EX.MRD19bin | 3 EX.MRD46bin | 3 EX.OS | 1 MH.EFS | 1 MH.log10LC50 | 1 MH.MRD19bin | 1 MH.MRD46bin | 1 MH.OS | 16 SNP.EFS | 16 SNP.log10LC50 | 16 SNP.MRD19bin | 16 SNP.MRD46bin | 16 SNP.OS	104.895	112.3	1.0706	0.321	0.804531	13	50601269	50699856	deleted in lymphocytic leukemia 2 (non-protein coding) [Source:HGNC Symbol;Acc:13748]	DLEU2	processed_transcript	-1	q14.2	DLEU2
ENSG00000231610	52 SNP.EFS | 52 SNP.log10LC50 | 52 SNP.MRD19bin | 52 SNP.MRD46bin | 52 SNP.OS	259.74	254.973	0.981646	0.42	0.804531	2	6636009	6636930		AC021021.1	pseudogene	-1	p25.2	AC021021.1
ENSG00000231611	1 CNV.EFS | 1 CNV.log10LC50 | 1 CNV.MRD19bin | 1 CNV.MRD46bin | 1 CNV.OS	4.995	2.08917	0.418253	0.716	0.841116	11	116645826	116646592		AP006216.11	lincRNA	-1	q23.3	AP006216.11
ENSG00000231612	1 CNV.EFS | 1 CNV.log10LC50 | 1 CNV.MRD19bin | 1 CNV.MRD46bin | 1 CNV.OS	4.995	0.907063	0.181594	0.855	0.863855	1	245837034	245839780		RP11-522M21.3	antisense	-1	q44	RP11-522M21.3
ENSG00000231615	1 CNV.EFS | 1 CNV.log10LC50 | 1 CNV.MRD19bin | 1 CNV.MRD46bin | 1 CNV.OS | 6 SNP.EFS | 6 SNP.log10LC50 | 6 SNP.MRD19bin | 6 SNP.MRD46bin | 6 SNP.OS	34.965	25.0025	0.715072	0.664	0.826908	1	173331536	173332872		RP11-296O14.2	pseudogene	-1	q25.1	RP11-296O14.2
ENSG00000231616	1 CNV.EFS | 1 CNV.log10LC50 | 1 CNV.MRD19bin | 1 CNV.MRD46bin | 1 CNV.OS | 2 SNP.EFS | 2 SNP.log10LC50 | 2 SNP.MRD19bin | 2 SNP.MRD46bin | 2 SNP.OS	14.985	26.3407	1.7578	0.092	0.804531	9	86446501	86483335		RP11-575L7.4	antisense	1	q21.32	RP11-575L7.4
ENSG00000231619	1 CNV.EFS | 1 CNV.log10LC50 | 1 CNV.MRD19bin | 1 CNV.MRD46bin | 1 CNV.OS	4.995	2.30557	0.461576	0.572	0.804531	X	8824706	8825100		GS1-542M4.3	pseudogene	-1	p22.31	GS1-542M4.3
ENSG00000231620	1 CNV.EFS | 1 CNV.log10LC50 | 1 CNV.MRD19bin | 1 CNV.MRD46bin | 1 CNV.OS | 17 SNP.EFS | 17 SNP.log10LC50 | 17 SNP.MRD19bin | 17 SNP.MRD46bin | 17 SNP.OS	89.91	86.1514	0.958196	0.418	0.804531	21	20673930	20676056		AP000855.4	lincRNA	1	q21.1	AP000855.4
ENSG00000231625	1 CNV.EFS | 1 CNV.log10LC50 | 1 CNV.MRD19bin | 1 CNV.MRD46bin | 1 CNV.OS | 6 SNP.EFS | 6 SNP.log10LC50 | 6 SNP.MRD19bin | 6 SNP.MRD46bin | 6 SNP.OS	34.965	47.6497	1.36278	0.175	0.804531	17	19519102	19537138		CTD-2104P17.1	pseudogene	1	p11.2	CTD-2104P17.1
ENSG00000231626	2 SNP.EFS | 2 SNP.log10LC50 | 2 SNP.MRD19bin | 2 SNP.MRD46bin | 2 SNP.OS	9.99	7.09375	0.710085	0.365	0.804531	2	105197279	105198348		AC013402.4	lincRNA	-1	q12.1	AC013402.4
ENSG00000231628	2 CNV.EFS | 2 CNV.log10LC50 | 2 CNV.MRD19bin | 2 CNV.MRD46bin | 2 CNV.OS	9.99	11.8601	1.1872	0.213	0.804531	6	105726891	105729630		RP3-355L5.4	antisense	1	q21	RP3-355L5.4
ENSG00000231632	1 CNV.EFS | 1 CNV.log10LC50 | 1 CNV.MRD19bin | 1 CNV.MRD46bin | 1 CNV.OS | 1 SNP.EFS | 1 SNP.log10LC50 | 1 SNP.MRD19bin | 1 SNP.MRD46bin | 1 SNP.OS	9.99	13.7653	1.3779	0.198	0.804531	9	91624949	91625393		RP11-82L18.4	lincRNA	-1	q22.1	RP11-82L18.4
ENSG00000231633	1 CNV.EFS | 1 CNV.log10LC50 | 1 CNV.MRD19bin | 1 CNV.MRD46bin | 1 CNV.OS | 1 SNP.EFS | 1 SNP.log10LC50 | 1 SNP.MRD19bin | 1 SNP.MRD46bin | 1 SNP.OS	9.99	9.42451	0.943394	0.448	0.804531	13	103395340	103397574	long intergenic non-protein coding RNA 283 [Source:HGNC Symbol;Acc:38809]	LINC00283	antisense	1	q33.1	LINC00283
ENSG00000231637	1 CNV.EFS | 1 CNV.log10LC50 | 1 CNV.MRD19bin | 1 CNV.MRD46bin | 1 CNV.OS | 2 SNP.EFS | 2 SNP.log10LC50 | 2 SNP.MRD19bin | 2 SNP.MRD46bin | 2 SNP.OS	14.985	7.96926	0.531816	0.767	0.842457	4	9355364	9356956	ubiquitin specific peptidase 17-like family member 29 [Source:HGNC Symbol;Acc:44457]	USP17L29	protein_coding	1	p16.1	USP17L29
ENSG00000231638	1 CNV.EFS | 1 CNV.log10LC50 | 1 CNV.MRD19bin | 1 CNV.MRD46bin | 1 CNV.OS	4.995	5.59188	1.11949	0.322	0.804531	7	43548327	43562141		AC011738.4	antisense	-1	p13	AC011738.4
ENSG00000231643	1 CNV.EFS | 1 CNV.log10LC50 | 1 CNV.MRD19bin | 1 CNV.MRD46bin | 1 CNV.OS | 1 MH.EFS | 1 MH.log10LC50 | 1 MH.MRD19bin | 1 MH.MRD46bin | 1 MH.OS	9.99	3.37521	0.337859	0.923	0.894734	X	100446104	100446398		GHc-210E9.2	pseudogene	-1	q22.1	GHc-210E9.2
ENSG00000231645	1 CNV.EFS | 1 CNV.log10LC50 | 1 CNV.MRD19bin | 1 CNV.MRD46bin | 1 CNV.OS	4.995	6.29705	1.26067	0.234	0.804531	17	20415873	20420792		AC025627.9	pseudogene	-1	p11.2	AC025627.9
ENSG00000231648	1 CNV.EFS | 1 CNV.log10LC50 | 1 CNV.MRD19bin | 1 CNV.MRD46bin | 1 CNV.OS | 16 SNP.EFS | 16 SNP.log10LC50 | 16 SNP.MRD19bin | 16 SNP.MRD46bin | 16 SNP.OS	84.915	91.6613	1.07945	0.289	0.804531	1	209541007	209553035		RP11-372M18.2	lincRNA	1	q32.2	RP11-372M18.2
ENSG00000231649	1 CNV.EFS | 1 CNV.log10LC50 | 1 CNV.MRD19bin | 1 CNV.MRD46bin | 1 CNV.OS | 5 SNP.EFS | 5 SNP.log10LC50 | 5 SNP.MRD19bin | 5 SNP.MRD46bin | 5 SNP.OS	29.97	33.5411	1.11916	0.305	0.804531	9	84672562	84678597	SPATA31 subfamily B, member 1 [Source:HGNC Symbol;Acc:31411]	SPATA31B1	pseudogene	-1	q21.32	SPATA31B1
ENSG00000231650	8 SNP.EFS | 8 SNP.log10LC50 | 8 SNP.MRD19bin | 8 SNP.MRD46bin | 8 SNP.OS	39.96	16.6827	0.417485	0.951	0.900297	13	23424240	23424700	Rieske (Fe-S) domain containing pseudogene 1 [Source:HGNC Symbol;Acc:39420]	RFESDP1	pseudogene	1	q12.12	RFESDP1
ENSG00000231651	1 CNV.EFS | 1 CNV.log10LC50 | 1 CNV.MRD19bin | 1 CNV.MRD46bin | 1 CNV.OS	4.995	0.672253	0.134585	0.893	0.87987	X	69672808	69675844	DLG3 antisense RNA 1 [Source:HGNC Symbol;Acc:40182]	DLG3-AS1	antisense	-1	q13.1	DLG3-AS1
ENSG00000231652	1 CNV.EFS | 1 CNV.log10LC50 | 1 CNV.MRD19bin | 1 CNV.MRD46bin | 1 CNV.OS | 18 SNP.EFS | 18 SNP.log10LC50 | 18 SNP.MRD19bin | 18 SNP.MRD46bin | 18 SNP.OS	94.905	90.0991	0.949361	0.409	0.804531	6	74403626	74405854		RP11-553A21.3	antisense	-1	q13	RP11-553A21.3
ENSG00000231653	9 SNP.EFS | 9 SNP.log10LC50 | 9 SNP.MRD19bin | 9 SNP.MRD46bin | 9 SNP.OS	44.955	35.6068	0.792055	0.481	0.804531	2	207504797	207506006		AC010731.3	antisense	1	q33.3	AC010731.3
ENSG00000231654	2 CNV.EFS | 2 CNV.log10LC50 | 2 CNV.MRD19bin | 2 CNV.MRD46bin | 2 CNV.OS	9.99	12.2076	1.22198	0.23	0.804531	6	167317186	167318323	RPS6KA2 antisense RNA 1 [Source:HGNC Symbol;Acc:40511]	RPS6KA2-AS1	antisense	1	q27	RPS6KA2-AS1
ENSG00000231656	2 CNV.EFS | 2 CNV.log10LC50 | 2 CNV.MRD19bin | 2 CNV.MRD46bin | 2 CNV.OS	9.99	11.2786	1.12899	0.33	0.804531	8	7580613	7591823	family with sequence similarity 90, member A18, pseudogene [Source:HGNC Symbol;Acc:32266]	FAM90A18P	pseudogene	1	p23.1	FAM90A18P
ENSG00000231662	1 CNV.EFS | 1 CNV.log10LC50 | 1 CNV.MRD19bin | 1 CNV.MRD46bin | 1 CNV.OS | 34 SNP.EFS | 34 SNP.log10LC50 | 34 SNP.MRD19bin | 34 SNP.MRD46bin | 34 SNP.OS	174.825	139.325	0.796938	0.654	0.823857	6	19290550	19321252		RP11-686D16.1	lincRNA	-1	p22.3	RP11-686D16.1
ENSG00000231663	2 CNV.EFS | 2 CNV.log10LC50 | 2 CNV.MRD19bin | 2 CNV.MRD46bin | 2 CNV.OS | 1 SNP.EFS | 1 SNP.log10LC50 | 1 SNP.MRD19bin | 1 SNP.MRD46bin | 1 SNP.OS	14.985	10.734	0.716318	0.563	0.804531	1	234508553	234509339		RP5-827C21.4	antisense	-1	q42.2	RP5-827C21.4
ENSG00000231665	1 CNV.EFS | 1 CNV.log10LC50 | 1 CNV.MRD19bin | 1 CNV.MRD46bin | 1 CNV.OS | 2 SNP.EFS | 2 SNP.log10LC50 | 2 SNP.MRD19bin | 2 SNP.MRD46bin | 2 SNP.OS	14.985	8.82965	0.589233	0.79	0.844093	13	49784558	49786430	2-oxoglutarate and iron-dependent oxygenase domain containing 1 pseudogene 1 [Source:HGNC Symbol;Acc:39202]	OGFOD1P1	pseudogene	-1	q14.2	OGFOD1P1
ENSG00000231666	1 CNV.EFS | 1 CNV.log10LC50 | 1 CNV.MRD19bin | 1 CNV.MRD46bin | 1 CNV.OS | 1 MH.EFS | 1 MH.log10LC50 | 1 MH.MRD19bin | 1 MH.MRD46bin | 1 MH.OS | 15 SNP.EFS | 15 SNP.log10LC50 | 15 SNP.MRD19bin | 15 SNP.MRD46bin | 15 SNP.OS	84.915	75.3227	0.887037	0.519	0.804531	1	158101834	158110429		RP11-404O13.1	lincRNA	-1	q23.1	RP11-404O13.1
ENSG00000231667	1 CNV.EFS | 1 CNV.log10LC50 | 1 CNV.MRD19bin | 1 CNV.MRD46bin | 1 CNV.OS | 1 EX.EFS | 1 EX.log10LC50 | 1 EX.MRD19bin | 1 EX.MRD46bin | 1 EX.OS | 13 SNP.EFS | 13 SNP.log10LC50 | 13 SNP.MRD19bin | 13 SNP.MRD46bin | 13 SNP.OS	74.925	105.736	1.41123	0.139	0.804531	13	68476487	68477374	olfactory receptor, family 7, subfamily E, member 111 pseudogene [Source:HGNC Symbol;Acc:15344]	OR7E111P	pseudogene	1	q21.32	OR7E111P
ENSG00000231671	35 SNP.EFS | 35 SNP.log10LC50 | 35 SNP.MRD19bin | 35 SNP.MRD46bin | 35 SNP.OS	174.825	156.299	0.894029	0.529	0.804531	1	101788893	101855859		RP11-157N3.1	lincRNA	1	p21.2	RP11-157N3.1
ENSG00000231672	176 SNP.EFS | 176 SNP.log10LC50 | 176 SNP.MRD19bin | 176 SNP.MRD46bin | 176 SNP.OS	879.12	1027.05	1.16827	0.236	0.804531	2	218148742	218621316	disrupted in renal carcinoma 3 [Source:HGNC Symbol;Acc:17805]	DIRC3	protein_coding	-1	q35	DIRC3
ENSG00000231674	1 CNV.EFS | 1 CNV.log10LC50 | 1 CNV.MRD19bin | 1 CNV.MRD46bin | 1 CNV.OS | 49 SNP.EFS | 49 SNP.log10LC50 | 49 SNP.MRD19bin | 49 SNP.MRD46bin | 49 SNP.OS	249.75	146.198	0.585378	0.855	0.863855	13	91543208	91578851	long intergenic non-protein coding RNA 410 [Source:HGNC Symbol;Acc:42742]	LINC00410	lincRNA	-1	q31.3	LINC00410
ENSG00000231678	1 CNV.EFS | 1 CNV.log10LC50 | 1 CNV.MRD19bin | 1 CNV.MRD46bin | 1 CNV.OS | 33 SNP.EFS | 33 SNP.log10LC50 | 33 SNP.MRD19bin | 33 SNP.MRD46bin | 33 SNP.OS	169.83	147.096	0.866135	0.54	0.804531	9	111463650	111465372		RP11-339N8.1	lincRNA	-1	q31.3	RP11-339N8.1
ENSG00000231680	1 CNV.EFS | 1 CNV.log10LC50 | 1 CNV.MRD19bin | 1 CNV.MRD46bin | 1 CNV.OS | 10 SNP.EFS | 10 SNP.log10LC50 | 10 SNP.MRD19bin | 10 SNP.MRD46bin | 10 SNP.OS	54.945	71.603	1.30318	0.186	0.804531	11	64161814	64163303		AP003774.6	lincRNA	-1	q13.1	AP003774.6
ENSG00000231681	1 CNV.EFS | 1 CNV.log10LC50 | 1 CNV.MRD19bin | 1 CNV.MRD46bin | 1 CNV.OS | 13 SNP.EFS | 13 SNP.log10LC50 | 13 SNP.MRD19bin | 13 SNP.MRD46bin | 13 SNP.OS	69.93	67.7037	0.968164	0.429	0.804531	7	50241835	50243914		AC020743.3	lincRNA	-1	p12.2	AC020743.3
ENSG00000231683	1 CNV.EFS | 1 CNV.log10LC50 | 1 CNV.MRD19bin | 1 CNV.MRD46bin | 1 CNV.OS	4.995	6.64808	1.33095	0.19	0.804531	6	53426087	53481969		RP1-27K12.2	lincRNA	-1	p12.1	RP1-27K12.2
ENSG00000231684	1 CNV.EFS | 1 CNV.log10LC50 | 1 CNV.MRD19bin | 1 CNV.MRD46bin | 1 CNV.OS | 1 SNP.EFS | 1 SNP.log10LC50 | 1 SNP.MRD19bin | 1 SNP.MRD46bin | 1 SNP.OS	9.99	5.41695	0.542237	0.717	0.841116	1	182305136	182305475		RP11-416K24.2	pseudogene	1	q25.3	RP11-416K24.2
ENSG00000231686	1 CNV.EFS | 1 CNV.log10LC50 | 1 CNV.MRD19bin | 1 CNV.MRD46bin | 1 CNV.OS	4.995	1.96782	0.393958	0.77	0.842457	X	145701115	145702102		RP1-203P18.1	pseudogene	-1	q27.3	RP1-203P18.1
ENSG00000231688	7 SNP.EFS | 7 SNP.log10LC50 | 7 SNP.MRD19bin | 7 SNP.MRD46bin | 7 SNP.OS	34.965	33.3023	0.952447	0.406	0.804531	3	168576447	168576918	ribosomal protein L21 pseudogene 43 [Source:HGNC Symbol;Acc:36008]	RPL21P43	pseudogene	-1	q26.2	RPL21P43
ENSG00000231689	2 MH.EFS | 2 MH.log10LC50 | 2 MH.MRD19bin | 2 MH.MRD46bin | 2 MH.OS | 146 SNP.EFS | 146 SNP.log10LC50 | 146 SNP.MRD19bin | 146 SNP.MRD46bin | 146 SNP.OS	739.26	600.705	0.812576	0.657	0.824412	2	188577543	189152418	long intergenic non-protein coding RNA 1090 [Source:HGNC Symbol;Acc:49201]	LINC01090	lincRNA	-1	q32.1	LINC01090
ENSG00000231690	2 CNV.EFS | 2 CNV.log10LC50 | 2 CNV.MRD19bin | 2 CNV.MRD46bin | 2 CNV.OS | 1 SNP.EFS | 1 SNP.log10LC50 | 1 SNP.MRD19bin | 1 SNP.MRD46bin | 1 SNP.OS	14.985	19.6687	1.31256	0.193	0.804531	6	170190417	170202969	long intergenic non-protein coding RNA 574 [Source:HGNC Symbol;Acc:21598]	LINC00574	lincRNA	1	q27	LINC00574
ENSG00000231691	1 CNV.EFS | 1 CNV.log10LC50 | 1 CNV.MRD19bin | 1 CNV.MRD46bin | 1 CNV.OS	4.995	1.21086	0.242414	0.838	0.855333	1	204246133	204247076		RP11-203F10.5	antisense	1	q32.1	RP11-203F10.5
ENSG00000231694	1 CNV.EFS | 1 CNV.log10LC50 | 1 CNV.MRD19bin | 1 CNV.MRD46bin | 1 CNV.OS	4.995	1.96782	0.393958	0.77	0.842457	X	148842440	148842535		RP5-1014O16.10	pseudogene	1	q28	RP5-1014O16.10
ENSG00000231697	1 CNV.EFS | 1 CNV.log10LC50 | 1 CNV.MRD19bin | 1 CNV.MRD46bin | 1 CNV.OS	4.995	5.821	1.16537	0.303	0.804531	9	102937460	102938336	Nanog homeobox pseudogene 5 [Source:HGNC Symbol;Acc:23103]	NANOGP5	pseudogene	1	q31.1	NANOGP5
ENSG00000231698	2 CNV.EFS | 2 CNV.log10LC50 | 2 CNV.MRD19bin | 2 CNV.MRD46bin | 2 CNV.OS | 32 SNP.EFS | 32 SNP.log10LC50 | 32 SNP.MRD19bin | 32 SNP.MRD46bin | 32 SNP.OS	169.83	119.732	0.70501	0.757	0.842457	11	131123317	131220812		AP002856.5	lincRNA	1	q25	AP002856.5
ENSG00000231700	1 CNV.EFS | 1 CNV.log10LC50 | 1 CNV.MRD19bin | 1 CNV.MRD46bin | 1 CNV.OS | 2 SNP.EFS | 2 SNP.log10LC50 | 2 SNP.MRD19bin | 2 SNP.MRD46bin | 2 SNP.OS	14.985	14.5329	0.969827	0.414	0.804531	1	157678876	157679433		RP11-367J7.4	pseudogene	1	q23.1	RP11-367J7.4
ENSG00000231701	2 CNV.EFS | 2 CNV.log10LC50 | 2 CNV.MRD19bin | 2 CNV.MRD46bin | 2 CNV.OS	9.99	20.8162	2.0837	0.053	0.804531	9	70334349	70337925	BMS1 pseudogene 13 [Source:HGNC Symbol;Acc:49158]	BMS1P13	pseudogene	-1	q21.11	BMS1P13
ENSG00000231702	2 SNP.EFS | 2 SNP.log10LC50 | 2 SNP.MRD19bin | 2 SNP.MRD46bin | 2 SNP.OS	9.99	13.1482	1.31614	0.212	0.804531	1	943456	943609		RP11-54O7.10	pseudogene	-1	p36.33	RP11-54O7.10
ENSG00000231703	1 CNV.EFS | 1 CNV.log10LC50 | 1 CNV.MRD19bin | 1 CNV.MRD46bin | 1 CNV.OS	4.995	4.92471	0.985929	0.424	0.804531	20	52014199	52029448		RP4-669H2.1	antisense	-1	q13.2	RP4-669H2.1
ENSG00000231704	7 SNP.EFS | 7 SNP.log10LC50 | 7 SNP.MRD19bin | 7 SNP.MRD46bin | 7 SNP.OS	34.965	41.0147	1.17302	0.253	0.804531	7	6120734	6132716		AC004895.4	lincRNA	1	p22.1	AC004895.4
ENSG00000231705	1 CNV.EFS | 1 CNV.log10LC50 | 1 CNV.MRD19bin | 1 CNV.MRD46bin | 1 CNV.OS | 1 SNP.EFS | 1 SNP.log10LC50 | 1 SNP.MRD19bin | 1 SNP.MRD46bin | 1 SNP.OS	9.99	9.06672	0.90758	0.399	0.804531	10	134232587	134234457		RP11-432J24.2	lincRNA	1	q26.3	RP11-432J24.2
ENSG00000231706	1 CNV.EFS | 1 CNV.log10LC50 | 1 CNV.MRD19bin | 1 CNV.MRD46bin | 1 CNV.OS	4.995	0.672253	0.134585	0.893	0.87987	X	68705186	68705495	cytochrome c, somatic pseudogene 43 [Source:HGNC Symbol;Acc:24417]	CYCSP43	pseudogene	-1	q13.1	CYCSP43
ENSG00000231707	1 CNV.EFS | 1 CNV.log10LC50 | 1 CNV.MRD19bin | 1 CNV.MRD46bin | 1 CNV.OS	4.995	0.647254	0.12958	0.941	0.899532	4	39975064	39975958	poly(A) binding protein, cytoplasmic 1 pseudogene 1 [Source:HGNC Symbol;Acc:8558]	PABPC1P1	pseudogene	1	p14	PABPC1P1
ENSG00000231709	1 CNV.EFS | 1 CNV.log10LC50 | 1 CNV.MRD19bin | 1 CNV.MRD46bin | 1 CNV.OS | 1 SNP.EFS | 1 SNP.log10LC50 | 1 SNP.MRD19bin | 1 SNP.MRD46bin | 1 SNP.OS	9.99	16.6056	1.66222	0.14	0.804531	1	521369	523833		RP5-857K21.1	lincRNA	-1	p36.33	RP5-857K21.1
ENSG00000231711	6 SNP.EFS | 6 SNP.log10LC50 | 6 SNP.MRD19bin | 6 SNP.MRD46bin | 6 SNP.OS	29.97	24.5682	0.819759	0.575	0.805787	22	46435787	46440733	long intergenic non-protein coding RNA 899 [Source:HGNC Symbol;Acc:48583]	LINC00899	processed_transcript	-1	q13.31	LINC00899
ENSG00000231712	14 SNP.EFS | 14 SNP.log10LC50 | 14 SNP.MRD19bin | 14 SNP.MRD46bin | 14 SNP.OS	69.93	69.898	0.999542	0.364	0.804531	2	30432861	30433173		AC104698.2	pseudogene	1	p23.1	AC104698.2
ENSG00000231713	1 CNV.EFS | 1 CNV.log10LC50 | 1 CNV.MRD19bin | 1 CNV.MRD46bin | 1 CNV.OS | 4 SNP.EFS | 4 SNP.log10LC50 | 4 SNP.MRD19bin | 4 SNP.MRD46bin | 4 SNP.OS	24.975	17.1949	0.688484	0.634	0.819019	21	41099682	41102607		AF064860.7	lincRNA	1	q22.2	AF064860.7
ENSG00000231714	1 CNV.EFS | 1 CNV.log10LC50 | 1 CNV.MRD19bin | 1 CNV.MRD46bin | 1 CNV.OS | 26 SNP.EFS | 26 SNP.log10LC50 | 26 SNP.MRD19bin | 26 SNP.MRD46bin | 26 SNP.OS	134.865	84.9169	0.629644	0.725	0.841116	1	194320073	194321556		RP11-476H20.1	lincRNA	1	q31.3	RP11-476H20.1
ENSG00000231715	1 CNV.EFS | 1 CNV.log10LC50 | 1 CNV.MRD19bin | 1 CNV.MRD46bin | 1 CNV.OS | 1 EX.EFS | 1 EX.log10LC50 | 1 EX.MRD19bin | 1 EX.MRD46bin | 1 EX.OS | 1 MH.EFS | 1 MH.log10LC50 | 1 MH.MRD19bin | 1 MH.MRD46bin | 1 MH.OS | 12 SNP.EFS | 12 SNP.log10LC50 | 12 SNP.MRD19bin | 12 SNP.MRD46bin | 12 SNP.OS	74.925	87.1393	1.16302	0.274	0.804531	20	49096304	49096528	cytochrome c oxidase subunit VIc pseudogene 2 [Source:HGNC Symbol;Acc:16600]	COX6CP2	pseudogene	1	q13.13	COX6CP2
ENSG00000231718	1 CNV.EFS | 1 CNV.log10LC50 | 1 CNV.MRD19bin | 1 CNV.MRD46bin | 1 CNV.OS | 108 SNP.EFS | 108 SNP.log10LC50 | 108 SNP.MRD19bin | 108 SNP.MRD46bin | 108 SNP.OS	544.455	346.689	0.636764	0.87	0.87104	1	199117726	199362435		RP11-382E9.1	lincRNA	1	q32.1	RP11-382E9.1
ENSG00000231720	2 CNV.EFS | 2 CNV.log10LC50 | 2 CNV.MRD19bin | 2 CNV.MRD46bin | 2 CNV.OS | 16 SNP.EFS | 16 SNP.log10LC50 | 16 SNP.MRD19bin | 16 SNP.MRD46bin | 16 SNP.OS	89.91	82.4353	0.916865	0.447	0.804531	6	167650996	167653968		RP11-568A7.3	lincRNA	-1	q27	RP11-568A7.3
ENSG00000231721	3 EX.EFS | 3 EX.log10LC50 | 3 EX.MRD19bin | 3 EX.MRD46bin | 3 EX.OS | 61 SNP.EFS | 61 SNP.log10LC50 | 61 SNP.MRD19bin | 61 SNP.MRD46bin | 61 SNP.OS	319.68	293.49	0.918074	0.516	0.804531	7	130626519	130794935	long intergenic non-protein coding RNA, p53 induced transcript [Source:HGNC Symbol;Acc:26885]	LINC-PINT	antisense	-1	q32.3	LINC-PINT
ENSG00000231722	33 SNP.EFS | 33 SNP.log10LC50 | 33 SNP.MRD19bin | 33 SNP.MRD46bin | 33 SNP.OS	164.835	147.107	0.892447	0.485	0.804531	2	81645847	81646426		AC012075.1	pseudogene	-1	p12	AC012075.1
ENSG00000231723	13 SNP.EFS | 13 SNP.log10LC50 | 13 SNP.MRD19bin | 13 SNP.MRD46bin | 13 SNP.OS	64.935	55.7159	0.858026	0.529	0.804531	2	104240088	104240288		AC018880.2	pseudogene	1	q12.1	AC018880.2
ENSG00000231724	2 SNP.EFS | 2 SNP.log10LC50 | 2 SNP.MRD19bin | 2 SNP.MRD46bin | 2 SNP.OS	9.99	12.7299	1.27426	0.256	0.804531	3	186525481	186535910		RP11-573D15.3	antisense	1	q27.3	RP11-573D15.3
ENSG00000231725	1 CNV.EFS | 1 CNV.log10LC50 | 1 CNV.MRD19bin | 1 CNV.MRD46bin | 1 CNV.OS | 2 MH.EFS | 2 MH.log10LC50 | 2 MH.MRD19bin | 2 MH.MRD46bin | 2 MH.OS	14.985	7.26616	0.484896	0.809	0.848858	X	48494553	48495523	vomeronasal 1 receptor 110 pseudogene [Source:HGNC Symbol;Acc:37438]	VN1R110P	pseudogene	1	p11.23	VN1R110P
ENSG00000231726	1 CNV.EFS | 1 CNV.log10LC50 | 1 CNV.MRD19bin | 1 CNV.MRD46bin | 1 CNV.OS	4.995	4.99102	0.999203	0.33	0.804531	11	73291298	73291562	high mobility group nucleosomal binding domain 2 pseudogene 38 [Source:HGNC Symbol;Acc:39409]	HMGN2P38	pseudogene	1	q13.4	HMGN2P38
ENSG00000231728	1 CNV.EFS | 1 CNV.log10LC50 | 1 CNV.MRD19bin | 1 CNV.MRD46bin | 1 CNV.OS	4.995	2.01556	0.403516	0.726	0.841116	X	103172005	103174131		LL0XNC01-116E7.2	antisense	-1	q22.2	LL0XNC01-116E7.2
ENSG00000231729	1 CNV.EFS | 1 CNV.log10LC50 | 1 CNV.MRD19bin | 1 CNV.MRD46bin | 1 CNV.OS	4.995	0.672253	0.134585	0.893	0.87987	X	62890076	62891382	ARHGEF9 intronic transcript 1 (non-protein coding) [Source:HGNC Symbol;Acc:41401]	ARHGEF9-IT1	sense_intronic	-1	q11.1	ARHGEF9-IT1
ENSG00000231734	1 CNV.EFS | 1 CNV.log10LC50 | 1 CNV.MRD19bin | 1 CNV.MRD46bin | 1 CNV.OS	4.995	1.04959	0.210128	0.916	0.890699	1	143687097	143720401		RP6-206I17.2	lincRNA	1	q21.1	RP6-206I17.2
ENSG00000231735	4 SNP.EFS | 4 SNP.log10LC50 | 4 SNP.MRD19bin | 4 SNP.MRD46bin | 4 SNP.OS	19.98	25.939	1.29825	0.216	0.804531	2	174162357	174163240		RP11-1O7.1	pseudogene	1	q31.1	RP11-1O7.1
ENSG00000231738	1 CNV.EFS | 1 CNV.log10LC50 | 1 CNV.MRD19bin | 1 CNV.MRD46bin | 1 CNV.OS | 12 SNP.EFS | 12 SNP.log10LC50 | 12 SNP.MRD19bin | 12 SNP.MRD46bin | 12 SNP.OS	64.935	110.888	1.70768	0.074	0.804531	12	85408094	85430055	tetraspanin 19 [Source:HGNC Symbol;Acc:31886]	TSPAN19	protein_coding	-1	q21.31	TSPAN19
ENSG00000231741	1 CNV.EFS | 1 CNV.log10LC50 | 1 CNV.MRD19bin | 1 CNV.MRD46bin | 1 CNV.OS | 5 SNP.EFS | 5 SNP.log10LC50 | 5 SNP.MRD19bin | 5 SNP.MRD46bin | 5 SNP.OS	29.97	24.4825	0.816902	0.58	0.807047	9	88549503	88551514		RP11-213G2.5	pseudogene	1	q21.33	RP11-213G2.5
ENSG00000231742	1 CNV.EFS | 1 CNV.log10LC50 | 1 CNV.MRD19bin | 1 CNV.MRD46bin | 1 CNV.OS | 2 SNP.EFS | 2 SNP.log10LC50 | 2 SNP.MRD19bin | 2 SNP.MRD46bin | 2 SNP.OS	14.985	17.2012	1.1479	0.334	0.804531	20	48789087	48793096		RP11-112L6.4	lincRNA	1	q13.13	RP11-112L6.4
ENSG00000231743	1 CNV.EFS | 1 CNV.log10LC50 | 1 CNV.MRD19bin | 1 CNV.MRD46bin | 1 CNV.OS | 61 SNP.EFS | 61 SNP.log10LC50 | 61 SNP.MRD19bin | 61 SNP.MRD46bin | 61 SNP.OS	309.69	343.839	1.11027	0.284	0.804531	10	2978213	2978633		RP11-89K18.1	pseudogene	1	p15.3	RP11-89K18.1
ENSG00000231744	1 CNV.EFS | 1 CNV.log10LC50 | 1 CNV.MRD19bin | 1 CNV.MRD46bin | 1 CNV.OS	4.995	5.821	1.16537	0.303	0.804531	9	127360986	127361859		RP11-164H5.1	pseudogene	-1	q33.3	RP11-164H5.1
ENSG00000231748	1 CNV.EFS | 1 CNV.log10LC50 | 1 CNV.MRD19bin | 1 CNV.MRD46bin | 1 CNV.OS	4.995	21.7886	4.36208	0.006	0.804531	10	71025098	71027904		RP11-227H15.5	antisense	-1	q22.1	RP11-227H15.5
ENSG00000231749	1 CNV.EFS | 1 CNV.log10LC50 | 1 CNV.MRD19bin | 1 CNV.MRD46bin | 1 CNV.OS	4.995	6.22538	1.24632	0.168	0.804531	17	67000855	67014464	ABCA9 antisense RNA 1 [Source:HGNC Symbol;Acc:39983]	ABCA9-AS1	antisense	1	q24.2	ABCA9-AS1
ENSG00000231750	1 CNV.EFS | 1 CNV.log10LC50 | 1 CNV.MRD19bin | 1 CNV.MRD46bin | 1 CNV.OS	4.995	1.00495	0.201191	0.786	0.842457	X	43266914	43267808	Nanog homeobox pseudogene 10 [Source:HGNC Symbol;Acc:23108]	NANOGP10	pseudogene	-1	p11.3	NANOGP10
ENSG00000231752	1 CNV.EFS | 1 CNV.log10LC50 | 1 CNV.MRD19bin | 1 CNV.MRD46bin | 1 CNV.OS	4.995	2.29827	0.460113	0.724	0.841116	1	121261143	121310591	embigin pseudogene 1 [Source:HGNC Symbol;Acc:38661]	EMBP1	pseudogene	1	p11.2	EMBP1
ENSG00000231754	1 CNV.EFS | 1 CNV.log10LC50 | 1 CNV.MRD19bin | 1 CNV.MRD46bin | 1 CNV.OS | 16 SNP.EFS | 16 SNP.log10LC50 | 16 SNP.MRD19bin | 16 SNP.MRD46bin | 16 SNP.OS	84.915	62.3504	0.734269	0.615	0.814467	6	21522707	21524003		RP11-204E9.1	lincRNA	-1	p22.3	RP11-204E9.1
ENSG00000231755	1 CNV.EFS | 1 CNV.log10LC50 | 1 CNV.MRD19bin | 1 CNV.MRD46bin | 1 CNV.OS | 27 SNP.EFS | 27 SNP.log10LC50 | 27 SNP.MRD19bin | 27 SNP.MRD46bin | 27 SNP.OS	139.86	158.394	1.13252	0.282	0.804531	21	19207333	19257925	CHODL antisense RNA 1 [Source:HGNC Symbol;Acc:1279]	CHODL-AS1	lincRNA	-1	q21.1	CHODL-AS1
ENSG00000231756	2 CNV.EFS | 2 CNV.log10LC50 | 2 CNV.MRD19bin | 2 CNV.MRD46bin | 2 CNV.OS	9.99	4.75593	0.476069	0.838	0.855333	9	16473186	16476235		RP11-183I6.2	antisense	1	p22.3	RP11-183I6.2
ENSG00000231757	2 CNV.EFS | 2 CNV.log10LC50 | 2 CNV.MRD19bin | 2 CNV.MRD46bin | 2 CNV.OS	9.99	5.48388	0.548937	0.764	0.842457	9	41306133	41311985	family with sequence similarity 74, member A2 [Source:HGNC Symbol;Acc:32030]	FAM74A2	lincRNA	-1	p12	FAM74A2
ENSG00000231760	2 CNV.EFS | 2 CNV.log10LC50 | 2 CNV.MRD19bin | 2 CNV.MRD46bin | 2 CNV.OS	9.99	14.8092	1.4824	0.143	0.804531	6	150117711	150119308		RP11-350J20.5	antisense	-1	q25.1	RP11-350J20.5
ENSG00000231762	2 CNV.EFS | 2 CNV.log10LC50 | 2 CNV.MRD19bin | 2 CNV.MRD46bin | 2 CNV.OS | 26 SNP.EFS | 26 SNP.log10LC50 | 26 SNP.MRD19bin | 26 SNP.MRD46bin | 26 SNP.OS	139.86	146.545	1.04779	0.358	0.804531	6	77370203	77372487		RP11-354K4.1	pseudogene	1	q14.1	RP11-354K4.1
ENSG00000231763	21 SNP.EFS | 21 SNP.log10LC50 | 21 SNP.MRD19bin | 21 SNP.MRD46bin | 21 SNP.OS	104.895	76.3011	0.727404	0.678	0.829582	7	88239555	88239983	PQ loop repeat containing 1 pseudogene 1 [Source:HGNC Symbol;Acc:43986]	PQLC1P1	pseudogene	-1	q21.13	PQLC1P1
ENSG00000231764	1 EX.EFS | 1 EX.log10LC50 | 1 EX.MRD19bin | 1 EX.MRD46bin | 1 EX.OS | 18 MH.EFS | 18 MH.log10LC50 | 18 MH.MRD19bin | 18 MH.MRD46bin | 18 MH.OS | 12 SNP.EFS | 12 SNP.log10LC50 | 12 SNP.MRD19bin | 12 SNP.MRD46bin | 12 SNP.OS	154.845	135.243	0.873411	0.579	0.807047	7	96584453	96643377	DLX6 antisense RNA 1 [Source:HGNC Symbol;Acc:37151]	DLX6-AS1	antisense	-1	q21.3	DLX6-AS1
ENSG00000231765	1 CNV.EFS | 1 CNV.log10LC50 | 1 CNV.MRD19bin | 1 CNV.MRD46bin | 1 CNV.OS	4.995	0.963765	0.192946	0.787	0.842457	X	57255467	57255848	protein phosphatase 1, regulatory (inhibitor) subunit 11 pseudogene 2 [Source:HGNC Symbol;Acc:16327]	PPP1R11P2	pseudogene	1	p11.21	PPP1R11P2
ENSG00000231767	1 CNV.EFS | 1 CNV.log10LC50 | 1 CNV.MRD19bin | 1 CNV.MRD46bin | 1 CNV.OS | 13 SNP.EFS | 13 SNP.log10LC50 | 13 SNP.MRD19bin | 13 SNP.MRD46bin | 13 SNP.OS	69.93	59.5308	0.851292	0.506	0.804531	1	192685313	192685783	microRNA 4426 [Source:HGNC Symbol;Acc:41848]	MIR4426	pseudogene	1	q31.2	MIR4426
ENSG00000231768	2 CNV.EFS | 2 CNV.log10LC50 | 2 CNV.MRD19bin | 2 CNV.MRD46bin | 2 CNV.OS | 29 SNP.EFS | 29 SNP.log10LC50 | 29 SNP.MRD19bin | 29 SNP.MRD46bin | 29 SNP.OS	154.845	189.344	1.2228	0.22	0.804531	1	234663637	234667525		RP5-855F14.1	lincRNA	-1	q42.2	RP5-855F14.1
ENSG00000231769	1 CNV.EFS | 1 CNV.log10LC50 | 1 CNV.MRD19bin | 1 CNV.MRD46bin | 1 CNV.OS | 2 MH.EFS | 2 MH.log10LC50 | 2 MH.MRD19bin | 2 MH.MRD46bin | 2 MH.OS | 23 SNP.EFS | 23 SNP.log10LC50 | 23 SNP.MRD19bin | 23 SNP.MRD46bin | 23 SNP.OS	129.87	136.492	1.05099	0.351	0.804531	6	46064830	46097443		RP1-8B1.4	antisense	-1	p21.1	RP1-8B1.4
ENSG00000231770	1 CNV.EFS | 1 CNV.log10LC50 | 1 CNV.MRD19bin | 1 CNV.MRD46bin | 1 CNV.OS | 1 MH.EFS | 1 MH.log10LC50 | 1 MH.MRD19bin | 1 MH.MRD46bin | 1 MH.OS | 4 SNP.EFS | 4 SNP.log10LC50 | 4 SNP.MRD19bin | 4 SNP.MRD46bin | 4 SNP.OS	29.97	27.3747	0.913403	0.447	0.804531	3	194304740	194310989	TMEM44 antisense RNA 1 [Source:HGNC Symbol;Acc:44272]	TMEM44-AS1	antisense	1	q29	TMEM44-AS1
ENSG00000231772	1 CNV.EFS | 1 CNV.log10LC50 | 1 CNV.MRD19bin | 1 CNV.MRD46bin | 1 CNV.OS	4.995	1.00495	0.201191	0.786	0.842457	X	42111712	42558636		RP1-154K9.2	lincRNA	1	p11.4	RP1-154K9.2
ENSG00000231774	1 CNV.EFS | 1 CNV.log10LC50 | 1 CNV.MRD19bin | 1 CNV.MRD46bin | 1 CNV.OS	4.995	0.672253	0.134585	0.893	0.87987	X	70980625	70981509		RP11-402P6.11	lincRNA	-1	q13.1	RP11-402P6.11
ENSG00000231775	1 CNV.EFS | 1 CNV.log10LC50 | 1 CNV.MRD19bin | 1 CNV.MRD46bin | 1 CNV.OS	4.995	0.963765	0.192946	0.787	0.842457	X	52370417	52373978		RP11-472D17.4	pseudogene	-1	p11.22	RP11-472D17.4
ENSG00000231776	2 CNV.EFS | 2 CNV.log10LC50 | 2 CNV.MRD19bin | 2 CNV.MRD46bin | 2 CNV.OS | 1 EX.EFS | 1 EX.log10LC50 | 1 EX.MRD19bin | 1 EX.MRD46bin | 1 EX.OS | 87 SNP.EFS | 87 SNP.log10LC50 | 87 SNP.MRD19bin | 87 SNP.MRD46bin | 87 SNP.OS	449.55	419.042	0.932136	0.512	0.804531	6	85130746	85265870		RP1-90L14.1	lincRNA	-1	q14.3	RP1-90L14.1
ENSG00000231781	9 SNP.EFS | 9 SNP.log10LC50 | 9 SNP.MRD19bin | 9 SNP.MRD46bin | 9 SNP.OS	44.955	25.7855	0.573584	0.749	0.842457	2	82210396	82232824		AC079896.1	lincRNA	-1	p12	AC079896.1
ENSG00000231782	1 CNV.EFS | 1 CNV.log10LC50 | 1 CNV.MRD19bin | 1 CNV.MRD46bin | 1 CNV.OS | 32 SNP.EFS | 32 SNP.log10LC50 | 32 SNP.MRD19bin | 32 SNP.MRD46bin | 32 SNP.OS	164.835	252.657	1.53279	0.133	0.804531	4	83534266	83542590	long intergenic non-protein coding RNA 575 [Source:HGNC Symbol;Acc:21342]	LINC00575	lincRNA	-1	q21.22	LINC00575
ENSG00000231784	1 CNV.EFS | 1 CNV.log10LC50 | 1 CNV.MRD19bin | 1 CNV.MRD46bin | 1 CNV.OS	4.995	4.5418	0.909269	0.383	0.804531	17	655900	658576	diazepam binding inhibitor-like 5, pseudogene [Source:HGNC Symbol;Acc:38519]	DBIL5P	pseudogene	1	p13.3	DBIL5P
ENSG00000231787	1 CNV.EFS | 1 CNV.log10LC50 | 1 CNV.MRD19bin | 1 CNV.MRD46bin | 1 CNV.OS	4.995	2.01556	0.403516	0.726	0.841116	X	103159243	103159675		RP11-370B6.1	pseudogene	-1	q22.2	RP11-370B6.1
ENSG00000231788	1 CNV.EFS | 1 CNV.log10LC50 | 1 CNV.MRD19bin | 1 CNV.MRD46bin | 1 CNV.OS	4.995	2.83331	0.567228	0.637	0.819518	12	31750048	31750343	ribosomal protein L31 pseudogene 50 [Source:HGNC Symbol;Acc:36799]	RPL31P50	pseudogene	-1	p11.21	RPL31P50
ENSG00000231791	1 CNV.EFS | 1 CNV.log10LC50 | 1 CNV.MRD19bin | 1 CNV.MRD46bin | 1 CNV.OS | 12 SNP.EFS | 12 SNP.log10LC50 | 12 SNP.MRD19bin | 12 SNP.MRD46bin | 12 SNP.OS	64.935	59.2045	0.911751	0.467	0.804531	1	184298205	184301960		RP11-382D12.1	lincRNA	1	q25.3	RP11-382D12.1
ENSG00000231793	2 CNV.EFS | 2 CNV.log10LC50 | 2 CNV.MRD19bin | 2 CNV.MRD46bin | 2 CNV.OS	9.99	11.4081	1.14196	0.308	0.804531	11	67380124	67383728	double C2-like domains, gamma, pseudogene [Source:HGNC Symbol;Acc:37962]	DOC2GP	pseudogene	-1	q13.2	DOC2GP
ENSG00000231794	1 CNV.EFS | 1 CNV.log10LC50 | 1 CNV.MRD19bin | 1 CNV.MRD46bin | 1 CNV.OS	4.995	4.28825	0.858508	0.451	0.804531	7	134883153	134887108		AC009542.2	antisense	1	q33	AC009542.2
ENSG00000231795	1 CNV.EFS | 1 CNV.log10LC50 | 1 CNV.MRD19bin | 1 CNV.MRD46bin | 1 CNV.OS	4.995	7.03668	1.40874	0.236	0.804531	20	33038735	33042357	ITCH intronic transcript 1 (non-protein coding) [Source:HGNC Symbol;Acc:41397]	ITCH-IT1	sense_intronic	1	q11.22	ITCH-IT1
ENSG00000231799	1 CNV.EFS | 1 CNV.log10LC50 | 1 CNV.MRD19bin | 1 CNV.MRD46bin | 1 CNV.OS	4.995	5.821	1.16537	0.303	0.804531	9	92064473	92065669		RP13-93L13.2	pseudogene	1	q22.2	RP13-93L13.2
ENSG00000231801	2 MH.EFS | 2 MH.log10LC50 | 2 MH.MRD19bin | 2 MH.MRD46bin | 2 MH.OS | 10 SNP.EFS | 10 SNP.log10LC50 | 10 SNP.MRD19bin | 10 SNP.MRD46bin | 10 SNP.OS	59.94	53.4311	0.89141	0.485	0.804531	22	45047715	45048259	acidic (leucine-rich) nuclear phosphoprotein 32 family, member B pseudogene 2 [Source:HGNC Symbol;Acc:38552]	ANP32BP2	pseudogene	1	q13.31	ANP32BP2
ENSG00000231802	23 SNP.EFS | 23 SNP.log10LC50 | 23 SNP.MRD19bin | 23 SNP.MRD46bin | 23 SNP.OS	114.885	136.735	1.19019	0.267	0.804531	2	220548752	220549517		AC009502.1	pseudogene	-1	q35	AC009502.1
ENSG00000231804	1 CNV.EFS | 1 CNV.log10LC50 | 1 CNV.MRD19bin | 1 CNV.MRD46bin | 1 CNV.OS | 2 MH.EFS | 2 MH.log10LC50 | 2 MH.MRD19bin | 2 MH.MRD46bin | 2 MH.OS | 1 SNP.EFS | 1 SNP.log10LC50 | 1 SNP.MRD19bin | 1 SNP.MRD46bin | 1 SNP.OS	19.98	19.481	0.975024	0.385	0.804531	9	91099767	91100240		RP11-317B17.3	pseudogene	-1	q22.1	RP11-317B17.3
ENSG00000231806	1 CNV.EFS | 1 CNV.log10LC50 | 1 CNV.MRD19bin | 1 CNV.MRD46bin | 1 CNV.OS | 1 MH.EFS | 1 MH.log10LC50 | 1 MH.MRD19bin | 1 MH.MRD46bin | 1 MH.OS | 28 SNP.EFS | 28 SNP.log10LC50 | 28 SNP.MRD19bin | 28 SNP.MRD46bin | 28 SNP.OS	149.85	210.562	1.40515	0.144	0.804531	9	97317351	97330409	prostate cancer associated transcript 7 (non-protein coding) [Source:HGNC Symbol;Acc:48824]	PCAT7	antisense	1	q22.32	PCAT7
ENSG00000231808	2 CNV.EFS | 2 CNV.log10LC50 | 2 CNV.MRD19bin | 2 CNV.MRD46bin | 2 CNV.OS	9.99	10.086	1.00961	0.413	0.804531	9	112716	113754		RP11-143M1.4	lincRNA	-1	p24.3	RP11-143M1.4
ENSG00000231809	1 CNV.EFS | 1 CNV.log10LC50 | 1 CNV.MRD19bin | 1 CNV.MRD46bin | 1 CNV.OS	4.995	0.672253	0.134585	0.893	0.87987	X	64992583	64993474	Nanog homeobox pseudogene 9 [Source:HGNC Symbol;Acc:23107]	NANOGP9	pseudogene	-1	q12	NANOGP9
ENSG00000231810	1 CNV.EFS | 1 CNV.log10LC50 | 1 CNV.MRD19bin | 1 CNV.MRD46bin | 1 CNV.OS | 1 MH.EFS | 1 MH.log10LC50 | 1 MH.MRD19bin | 1 MH.MRD46bin | 1 MH.OS | 58 SNP.EFS | 58 SNP.log10LC50 | 58 SNP.MRD19bin | 58 SNP.MRD46bin | 58 SNP.OS	299.7	310.204	1.03505	0.354	0.804531	9	111583977	111584284	ribosomal protein L36a pseudogene 35 [Source:HGNC Symbol;Acc:35639]	RPL36AP35	pseudogene	1	q31.3	RPL36AP35
ENSG00000231811	1 CNV.EFS | 1 CNV.log10LC50 | 1 CNV.MRD19bin | 1 CNV.MRD46bin | 1 CNV.OS | 52 SNP.EFS | 52 SNP.log10LC50 | 52 SNP.MRD19bin | 52 SNP.MRD46bin | 52 SNP.OS	264.735	221.259	0.835776	0.598	0.810817	6	4345977	4347271		RP3-527G5.1	lincRNA	-1	p25.1	RP3-527G5.1
ENSG00000231814	1 CNV.EFS | 1 CNV.log10LC50 | 1 CNV.MRD19bin | 1 CNV.MRD46bin | 1 CNV.OS | 24 SNP.EFS | 24 SNP.log10LC50 | 24 SNP.MRD19bin | 24 SNP.MRD46bin | 24 SNP.OS	124.875	147.967	1.18492	0.262	0.804531	1	218066242	218094146	long intergenic non-protein coding RNA 210 [Source:HGNC Symbol;Acc:37458]	LINC00210	lincRNA	1	q41	LINC00210
ENSG00000231817	1 CNV.EFS | 1 CNV.log10LC50 | 1 CNV.MRD19bin | 1 CNV.MRD46bin | 1 CNV.OS | 17 SNP.EFS | 17 SNP.log10LC50 | 17 SNP.MRD19bin | 17 SNP.MRD46bin | 17 SNP.OS	89.91	73.9371	0.822346	0.582	0.807489	13	47029270	47060641		RP11-189B4.6	lincRNA	-1	q14.13	RP11-189B4.6
ENSG00000231821	44 SNP.EFS | 44 SNP.log10LC50 | 44 SNP.MRD19bin | 44 SNP.MRD46bin | 44 SNP.OS	219.78	220.514	1.00334	0.408	0.804531	2	4561794	4562646	nucleophosmin 1 (nucleolar phosphoprotein B23, numatrin) pseudogene 48 [Source:HGNC Symbol;Acc:45227]	NPM1P48	pseudogene	-1	p25.2	NPM1P48
ENSG00000231824	1 CNV.EFS | 1 CNV.log10LC50 | 1 CNV.MRD19bin | 1 CNV.MRD46bin | 1 CNV.OS | 30 SNP.EFS | 30 SNP.log10LC50 | 30 SNP.MRD19bin | 30 SNP.MRD46bin | 30 SNP.OS	154.845	113.634	0.733859	0.674	0.828952	18	5145284	5197502	chromosome 18 open reading frame 42 [Source:HGNC Symbol;Acc:28285]	C18orf42	protein_coding	-1	p11.31	C18orf42
ENSG00000231826	15 SNP.EFS | 15 SNP.log10LC50 | 15 SNP.MRD19bin | 15 SNP.MRD46bin | 15 SNP.OS	74.925	62.8524	0.83887	0.559	0.804531	2	43254992	43266686		AC016735.2	lincRNA	-1	p21	AC016735.2
ENSG00000231827	2 CNV.EFS | 2 CNV.log10LC50 | 2 CNV.MRD19bin | 2 CNV.MRD46bin | 2 CNV.OS | 1 SNP.EFS | 1 SNP.log10LC50 | 1 SNP.MRD19bin | 1 SNP.MRD46bin | 1 SNP.OS	14.985	15.1339	1.00994	0.391	0.804531	1	153767649	153774567		RP11-216N14.5	pseudogene	1	q21.3	RP11-216N14.5
ENSG00000231829	1 CNV.EFS | 1 CNV.log10LC50 | 1 CNV.MRD19bin | 1 CNV.MRD46bin | 1 CNV.OS | 16 SNP.EFS | 16 SNP.log10LC50 | 16 SNP.MRD19bin | 16 SNP.MRD46bin | 16 SNP.OS	84.915	73.647	0.867303	0.476	0.804531	10	96901682	96928182		RP11-310E22.5	lincRNA	-1	q23.33	RP11-310E22.5
ENSG00000231830	1 CNV.EFS | 1 CNV.log10LC50 | 1 CNV.MRD19bin | 1 CNV.MRD46bin | 1 CNV.OS	4.995	1.96782	0.393958	0.77	0.842457	X	153562310	153563387		XX-FW83128A1.2	antisense	-1	q28	XX-FW83128A1.2
ENSG00000231831	1 CNV.EFS | 1 CNV.log10LC50 | 1 CNV.MRD19bin | 1 CNV.MRD46bin | 1 CNV.OS	4.995	0.963765	0.192946	0.787	0.842457	X	57419079	57421842	methylenetetrahydrofolate dehydrogenase (NADP+ dependent) 1 pseudogene 1 [Source:HGNC Symbol;Acc:7433]	MTHFD1P1	pseudogene	-1	p11.21	MTHFD1P1
ENSG00000231837	2 CNV.EFS | 2 CNV.log10LC50 | 2 CNV.MRD19bin | 2 CNV.MRD46bin | 2 CNV.OS	9.99	10.3089	1.03192	0.389	0.804531	1	154051342	154052439	ribosomal protein S7 pseudogene 2 [Source:HGNC Symbol;Acc:36079]	RPS7P2	pseudogene	1	q21.3	RPS7P2
ENSG00000231838	2 CNV.EFS | 2 CNV.log10LC50 | 2 CNV.MRD19bin | 2 CNV.MRD46bin | 2 CNV.OS	9.99	5.59863	0.560423	0.772	0.842457	9	45164578	45212501		RP11-449H15.2	lincRNA	1	p11.2	RP11-449H15.2
ENSG00000231839	25 SNP.EFS | 25 SNP.log10LC50 | 25 SNP.MRD19bin | 25 SNP.MRD46bin | 25 SNP.OS	124.875	99.8074	0.799259	0.511	0.804531	7	145280290	145281910		AC073055.2	pseudogene	1	q35	AC073055.2
ENSG00000231840	6 SNP.EFS | 6 SNP.log10LC50 | 6 SNP.MRD19bin | 6 SNP.MRD46bin | 6 SNP.OS	29.97	22.6052	0.754261	0.691	0.834904	7	142952357	142984473		AC073342.12	antisense	-1	q34	AC073342.12
ENSG00000231841	1 CNV.EFS | 1 CNV.log10LC50 | 1 CNV.MRD19bin | 1 CNV.MRD46bin | 1 CNV.OS | 8 SNP.EFS | 8 SNP.log10LC50 | 8 SNP.MRD19bin | 8 SNP.MRD46bin | 8 SNP.OS	44.955	30.8875	0.687077	0.726	0.841116	4	153848598	153849359		RP11-206F17.2	pseudogene	1	q31.3	RP11-206F17.2
ENSG00000231842	2 CNV.EFS | 2 CNV.log10LC50 | 2 CNV.MRD19bin | 2 CNV.MRD46bin | 2 CNV.OS | 13 SNP.EFS | 13 SNP.log10LC50 | 13 SNP.MRD19bin | 13 SNP.MRD46bin | 13 SNP.OS	74.925	55.7318	0.743835	0.528	0.804531	6	126498339	126523385		RP11-527F13.1	lincRNA	1	q22.32	RP11-527F13.1
ENSG00000231846	1 CNV.EFS | 1 CNV.log10LC50 | 1 CNV.MRD19bin | 1 CNV.MRD46bin | 1 CNV.OS	4.995	2.30557	0.461576	0.572	0.804531	X	22446249	22512830		RP11-494I9.2	lincRNA	1	p22.11	RP11-494I9.2
ENSG00000231848	17 SNP.EFS | 17 SNP.log10LC50 | 17 SNP.MRD19bin | 17 SNP.MRD46bin | 17 SNP.OS	84.915	43.7007	0.514641	0.892	0.87987	2	45223552	45224012		AC012354.8	pseudogene	1	p21	AC012354.8
ENSG00000231850	1 CNV.EFS | 1 CNV.log10LC50 | 1 CNV.MRD19bin | 1 CNV.MRD46bin | 1 CNV.OS	4.995	0.963765	0.192946	0.787	0.842457	X	49235708	49242997	G antigen 2B [Source:HGNC Symbol;Acc:31957]	GAGE2B	protein_coding	1	p11.23	GAGE2B
ENSG00000231852	1 CNV.EFS | 1 CNV.log10LC50 | 1 CNV.MRD19bin | 1 CNV.MRD46bin | 1 CNV.OS	4.995	2.4855	0.497598	0.668	0.827072	6	32006042	32009447	cytochrome P450, family 21, subfamily A, polypeptide 2 [Source:HGNC Symbol;Acc:2600]	CYP21A2	protein_coding	1	p21.33	CYP21A2
ENSG00000231855	1 CNV.EFS | 1 CNV.log10LC50 | 1 CNV.MRD19bin | 1 CNV.MRD46bin | 1 CNV.OS | 8 SNP.EFS | 8 SNP.log10LC50 | 8 SNP.MRD19bin | 8 SNP.MRD46bin | 8 SNP.OS	44.955	48.615	1.08142	0.302	0.804531	10	31917468	31917527		GLUDP5	pseudogene	-1	p11.22	GLUDP5
ENSG00000231856	1 CNV.EFS | 1 CNV.log10LC50 | 1 CNV.MRD19bin | 1 CNV.MRD46bin | 1 CNV.OS | 3 SNP.EFS | 3 SNP.log10LC50 | 3 SNP.MRD19bin | 3 SNP.MRD46bin | 3 SNP.OS	19.98	15.3313	0.767333	0.597	0.810442	13	52378433	52387356		RP11-327P2.5	antisense	1	q14.3	RP11-327P2.5
ENSG00000231857	1 CNV.EFS | 1 CNV.log10LC50 | 1 CNV.MRD19bin | 1 CNV.MRD46bin | 1 CNV.OS	4.995	0.672253	0.134585	0.893	0.87987	X	64547868	64551113	mortality factor 4 like 1 pseudogene 5 [Source:HGNC Symbol;Acc:35425]	MORF4L1P5	pseudogene	-1	q11.2	MORF4L1P5
ENSG00000231858	3 SNP.EFS | 3 SNP.log10LC50 | 3 SNP.MRD19bin | 3 SNP.MRD46bin | 3 SNP.OS	14.985	10.5372	0.703184	0.635	0.819433	2	191886252	191897040		AC067945.4	processed_transcript	1	q32.2	AC067945.4
ENSG00000231861	1 CNV.EFS | 1 CNV.log10LC50 | 1 CNV.MRD19bin | 1 CNV.MRD46bin | 1 CNV.OS | 1 MH.EFS | 1 MH.log10LC50 | 1 MH.MRD19bin | 1 MH.MRD46bin | 1 MH.OS | 6 SNP.EFS | 6 SNP.log10LC50 | 6 SNP.MRD19bin | 6 SNP.MRD46bin | 6 SNP.OS	39.96	30.8337	0.771613	0.65	0.822895	3	98216448	98217496	olfactory receptor, family 5, subfamily K, member 2 [Source:HGNC Symbol;Acc:14774]	OR5K2	protein_coding	1	q11.2	OR5K2
ENSG00000231863	2 CNV.EFS | 2 CNV.log10LC50 | 2 CNV.MRD19bin | 2 CNV.MRD46bin | 2 CNV.OS | 8 SNP.EFS | 8 SNP.log10LC50 | 8 SNP.MRD19bin | 8 SNP.MRD46bin | 8 SNP.OS	49.95	34.312	0.686927	0.757	0.842457	6	161352112	161390803		RP3-428L16.1	antisense	1	q26	RP3-428L16.1
ENSG00000231864	1 CNV.EFS | 1 CNV.log10LC50 | 1 CNV.MRD19bin | 1 CNV.MRD46bin | 1 CNV.OS	4.995	8.12923	1.62747	0.152	0.804531	9	139957987	139959033		RP11-229P13.23	antisense	1	q34.3	RP11-229P13.23
ENSG00000231865	1 CNV.EFS | 1 CNV.log10LC50 | 1 CNV.MRD19bin | 1 CNV.MRD46bin | 1 CNV.OS	4.995	3.37051	0.674776	0.533	0.804531	11	116756762	116761437	SIK3 intronic transcript 1 (non-protein coding) [Source:HGNC Symbol;Acc:41495]	SIK3-IT1	sense_intronic	-1	q23.3	SIK3-IT1
ENSG00000231866	1 CNV.EFS | 1 CNV.log10LC50 | 1 CNV.MRD19bin | 1 CNV.MRD46bin | 1 CNV.OS	4.995	12.2238	2.44721	0.051	0.804531	1	53390921	53391095		RP4-631H13.4	pseudogene	-1	p32.3	RP4-631H13.4
ENSG00000231867	1 CNV.EFS | 1 CNV.log10LC50 | 1 CNV.MRD19bin | 1 CNV.MRD46bin | 1 CNV.OS	4.995	2.46113	0.492718	0.616	0.814467	21	43928734	43929771		AP001625.5	sense_intronic	1	q22.3	AP001625.5
ENSG00000231870	1 CNV.EFS | 1 CNV.log10LC50 | 1 CNV.MRD19bin | 1 CNV.MRD46bin | 1 CNV.OS	4.995	6.51825	1.30495	0.244	0.804531	17	28894718	28898766	keratin 17 pseudogene 3 [Source:HGNC Symbol;Acc:33697]	KRT17P3	pseudogene	-1	q11.2	KRT17P3
ENSG00000231871	1 CNV.EFS | 1 CNV.log10LC50 | 1 CNV.MRD19bin | 1 CNV.MRD46bin | 1 CNV.OS | 1 SNP.EFS | 1 SNP.log10LC50 | 1 SNP.MRD19bin | 1 SNP.MRD46bin | 1 SNP.OS	9.99	5.25878	0.526405	0.71	0.840847	1	201657387	201798687	IPO9 antisense RNA 1 [Source:HGNC Symbol;Acc:40892]	IPO9-AS1	antisense	-1	q32.1	IPO9-AS1
ENSG00000231873	30 SNP.EFS | 30 SNP.log10LC50 | 30 SNP.MRD19bin | 30 SNP.MRD46bin | 30 SNP.OS	149.85	163.24	1.08936	0.302	0.804531	3	40807698	40904117		RP11-761N21.1	lincRNA	1	p22.1	RP11-761N21.1
ENSG00000231875	1 CNV.EFS | 1 CNV.log10LC50 | 1 CNV.MRD19bin | 1 CNV.MRD46bin | 1 CNV.OS	4.995	0.638379	0.127804	0.907	0.887307	X	80618767	80619669		RP11-346E8.1	pseudogene	1	q21.1	RP11-346E8.1
ENSG00000231876	1 CNV.EFS | 1 CNV.log10LC50 | 1 CNV.MRD19bin | 1 CNV.MRD46bin | 1 CNV.OS | 54 SNP.EFS | 54 SNP.log10LC50 | 54 SNP.MRD19bin | 54 SNP.MRD46bin | 54 SNP.OS	274.725	228.305	0.831031	0.591	0.809634	16	26329428	26345749		AC009158.1	lincRNA	1	p12.1	AC009158.1
ENSG00000231877	2 CNV.EFS | 2 CNV.log10LC50 | 2 CNV.MRD19bin | 2 CNV.MRD46bin | 2 CNV.OS | 29 SNP.EFS | 29 SNP.log10LC50 | 29 SNP.MRD19bin | 29 SNP.MRD46bin | 29 SNP.OS	154.845	165.526	1.06898	0.324	0.804531	1	238648745	238701605		RP11-177F15.1	lincRNA	1	q43	RP11-177F15.1
ENSG00000231878	1 CNV.EFS | 1 CNV.log10LC50 | 1 CNV.MRD19bin | 1 CNV.MRD46bin | 1 CNV.OS | 1 SNP.EFS | 1 SNP.log10LC50 | 1 SNP.MRD19bin | 1 SNP.MRD46bin | 1 SNP.OS	9.99	6.24904	0.625529	0.74	0.842457	20	48346128	48346379	small nuclear ribonucleoprotein polypeptide F pseudogene 1 [Source:HGNC Symbol;Acc:16551]	SNRPFP1	pseudogene	-1	q13.13	SNRPFP1
ENSG00000231879	1 CNV.EFS | 1 CNV.log10LC50 | 1 CNV.MRD19bin | 1 CNV.MRD46bin | 1 CNV.OS | 17 SNP.EFS | 17 SNP.log10LC50 | 17 SNP.MRD19bin | 17 SNP.MRD46bin | 17 SNP.OS	89.91	72.0136	0.800952	0.629	0.817499	13	87377755	87378308	thioredoxin-like 1 pseudogene 1 [Source:HGNC Symbol;Acc:39459]	TXNL1P1	pseudogene	1	q31.1	TXNL1P1
ENSG00000231880	1 CNV.EFS | 1 CNV.log10LC50 | 1 CNV.MRD19bin | 1 CNV.MRD46bin | 1 CNV.OS	4.995	4.17466	0.835769	0.411	0.804531	11	47599277	47599823	HCG1992246; KBTBD4 protein; Uncharacterized protein [Source:UniProtKB/TrEMBL;Acc:Q8TB35]	KBTBD4	protein_coding	1	p11.2	KBTBD4
ENSG00000231881	1 CNV.EFS | 1 CNV.log10LC50 | 1 CNV.MRD19bin | 1 CNV.MRD46bin | 1 CNV.OS | 1 SNP.EFS | 1 SNP.log10LC50 | 1 SNP.MRD19bin | 1 SNP.MRD46bin | 1 SNP.OS	9.99	8.86416	0.887304	0.439	0.804531	6	44041650	44045689		RP5-1120P11.3	lincRNA	1	p21.1	RP5-1120P11.3
ENSG00000231882	1 CNV.EFS | 1 CNV.log10LC50 | 1 CNV.MRD19bin | 1 CNV.MRD46bin | 1 CNV.OS	4.995	1.85369	0.371109	0.802	0.848858	13	113782469	113783194	F10 antisense RNA 1 [Source:HGNC Symbol;Acc:40225]	F10-AS1	antisense	-1	q34	F10-AS1
ENSG00000231883	2 CNV.EFS | 2 CNV.log10LC50 | 2 CNV.MRD19bin | 2 CNV.MRD46bin | 2 CNV.OS	9.99	14.8092	1.4824	0.143	0.804531	6	151517816	151518773		RP1-297M16.2	lincRNA	-1	q25.1	RP1-297M16.2
ENSG00000231884	1 CNV.EFS | 1 CNV.log10LC50 | 1 CNV.MRD19bin | 1 CNV.MRD46bin | 1 CNV.OS	4.995	1.61769	0.323861	0.872	0.87178	3	48223037	48223216	NADH dehydrogenase (ubiquinone) 1 beta subcomplex, 1 pseudogene 1 [Source:HGNC Symbol;Acc:30893]	NDUFB1P1	pseudogene	1	p21.31	NDUFB1P1
ENSG00000231887	1 CNV.EFS | 1 CNV.log10LC50 | 1 CNV.MRD19bin | 1 CNV.MRD46bin | 1 CNV.OS	4.995	0.526458	0.105397	0.975	0.916286	12	11033610	11036854	proline-rich protein HaeIII subfamily 1 [Source:HGNC Symbol;Acc:9366]	PRH1	protein_coding	-1	p13.2	PRH1
ENSG00000231888	1 CNV.EFS | 1 CNV.log10LC50 | 1 CNV.MRD19bin | 1 CNV.MRD46bin | 1 CNV.OS | 25 SNP.EFS | 25 SNP.log10LC50 | 25 SNP.MRD19bin | 25 SNP.MRD46bin | 25 SNP.OS	129.87	101.793	0.783805	0.673	0.828952	3	176728507	176728855	MT-ND5 pseudogene 15 [Source:HGNC Symbol;Acc:42277]	MTND5P15	pseudogene	-1	q26.32	MTND5P15
ENSG00000231889	2 CNV.EFS | 2 CNV.log10LC50 | 2 CNV.MRD19bin | 2 CNV.MRD46bin | 2 CNV.OS | 3 EX.EFS | 3 EX.log10LC50 | 3 EX.MRD19bin | 3 EX.MRD46bin | 3 EX.OS | 35 SNP.EFS | 35 SNP.log10LC50 | 35 SNP.MRD19bin | 35 SNP.MRD46bin | 35 SNP.OS	199.8	173.513	0.868432	0.55	0.804531	6	111804714	111919505	TRAF3IP2 antisense RNA 1 [Source:HGNC Symbol;Acc:40005]	TRAF3IP2-AS1	antisense	1	q21	TRAF3IP2-AS1
ENSG00000231890	1 CNV.EFS | 1 CNV.log10LC50 | 1 CNV.MRD19bin | 1 CNV.MRD46bin | 1 CNV.OS | 7 SNP.EFS | 7 SNP.log10LC50 | 7 SNP.MRD19bin | 7 SNP.MRD46bin | 7 SNP.OS	39.96	34.9515	0.874662	0.501	0.804531	2	136742746	136779888		AC093391.2	antisense	1	q21.3	AC093391.2
ENSG00000231892	12 SNP.EFS | 12 SNP.log10LC50 | 12 SNP.MRD19bin | 12 SNP.MRD46bin | 12 SNP.OS	59.94	72.2254	1.20496	0.242	0.804531	7	3236258	3237888		AC073316.2	lincRNA	-1	p22.2	AC073316.2
ENSG00000231894	68 SNP.EFS | 68 SNP.log10LC50 | 68 SNP.MRD19bin | 68 SNP.MRD46bin | 68 SNP.OS	339.66	308.664	0.908743	0.508	0.804531	13	31651391	31689836	WD40 repeat domain 95, pseudogene [Source:HGNC Symbol;Acc:42637]	WDR95P	pseudogene	1	q12.3	WDR95P
ENSG00000231897	3 SNP.EFS | 3 SNP.log10LC50 | 3 SNP.MRD19bin | 3 SNP.MRD46bin | 3 SNP.OS	14.985	11.26	0.751417	0.542	0.804531	3	11948001	11953787	MAP/microtubule affinity-regulating kinase 2 pseudogene 14 [Source:HGNC Symbol;Acc:44495]	MARK2P14	pseudogene	1	p25.2	MARK2P14
ENSG00000231900	1 EX.EFS | 1 EX.log10LC50 | 1 EX.MRD19bin | 1 EX.MRD46bin | 1 EX.OS | 52 SNP.EFS | 52 SNP.log10LC50 | 52 SNP.MRD19bin | 52 SNP.MRD46bin | 52 SNP.OS	264.735	329.08	1.24306	0.199	0.804531	1	55833139	55834447	glutamic-oxaloacetic transaminase 2 pseudogene 1 [Source:HGNC Symbol;Acc:4434]	GOT2P1	pseudogene	1	p32.3	GOT2P1
ENSG00000231901	1 CNV.EFS | 1 CNV.log10LC50 | 1 CNV.MRD19bin | 1 CNV.MRD46bin | 1 CNV.OS | 7 SNP.EFS | 7 SNP.log10LC50 | 7 SNP.MRD19bin | 7 SNP.MRD46bin | 7 SNP.OS	39.96	29.7442	0.744349	0.608	0.813795	9	120602600	120659534		RP11-281A20.1	lincRNA	-1	q33.1	RP11-281A20.1
ENSG00000231902	2 CNV.EFS | 2 CNV.log10LC50 | 2 CNV.MRD19bin | 2 CNV.MRD46bin | 2 CNV.OS | 13 SNP.EFS | 13 SNP.log10LC50 | 13 SNP.MRD19bin | 13 SNP.MRD46bin | 13 SNP.OS	74.925	108.839	1.45264	0.117	0.804531	9	7960413	7961080		RP11-29B9.2	lincRNA	-1	p24.1	RP11-29B9.2
ENSG00000231905	2 CNV.EFS | 2 CNV.log10LC50 | 2 CNV.MRD19bin | 2 CNV.MRD46bin | 2 CNV.OS	9.99	9.92747	0.993741	0.336	0.804531	1	179152869	179153682	SET pseudogene 10 [Source:HGNC Symbol;Acc:42929]	SETP10	pseudogene	1	q25.2	SETP10
ENSG00000231906	1 CNV.EFS | 1 CNV.log10LC50 | 1 CNV.MRD19bin | 1 CNV.MRD46bin | 1 CNV.OS	4.995	7.18592	1.43862	0.143	0.804531	10	49754517	49754758		RP11-541M12.3	pseudogene	-1	q11.22	RP11-541M12.3
ENSG00000231907	7 SNP.EFS | 7 SNP.log10LC50 | 7 SNP.MRD19bin | 7 SNP.MRD46bin | 7 SNP.OS	34.965	45.2912	1.29533	0.232	0.804531	22	41069488	41070455	glyceraldehyde 3 phosphate dehydrogenase pseudogene 37 [Source:HGNC Symbol;Acc:37791]	GAPDHP37	pseudogene	-1	q13.2	GAPDHP37
ENSG00000231909	2 CNV.EFS | 2 CNV.log10LC50 | 2 CNV.MRD19bin | 2 CNV.MRD46bin | 2 CNV.OS | 4 SNP.EFS | 4 SNP.log10LC50 | 4 SNP.MRD19bin | 4 SNP.MRD46bin | 4 SNP.OS	29.97	22.4555	0.749265	0.7	0.837247	9	19460924	19464522		RP11-363E7.3	pseudogene	-1	p22.1	RP11-363E7.3
ENSG00000231910	1 CNV.EFS | 1 CNV.log10LC50 | 1 CNV.MRD19bin | 1 CNV.MRD46bin | 1 CNV.OS	4.995	0.253848	0.0508205	0.996	0.932073	13	35148341	35148803	guanidinoacetate N-methyltransferase pseudogene 2 [Source:HGNC Symbol;Acc:37697]	GAMTP2	pseudogene	-1	q13.2	GAMTP2
ENSG00000231911	1 CNV.EFS | 1 CNV.log10LC50 | 1 CNV.MRD19bin | 1 CNV.MRD46bin | 1 CNV.OS | 2 SNP.EFS | 2 SNP.log10LC50 | 2 SNP.MRD19bin | 2 SNP.MRD46bin | 2 SNP.OS	14.985	14.1899	0.946943	0.433	0.804531	10	28947916	28948396	TP53RK binding protein pseudogene 1 [Source:HGNC Symbol;Acc:44943]	TPRKBP1	pseudogene	1	p12.1	TPRKBP1
ENSG00000231912	2 CNV.EFS | 2 CNV.log10LC50 | 2 CNV.MRD19bin | 2 CNV.MRD46bin | 2 CNV.OS | 2 MH.EFS | 2 MH.log10LC50 | 2 MH.MRD19bin | 2 MH.MRD46bin | 2 MH.OS | 12 SNP.EFS | 12 SNP.log10LC50 | 12 SNP.MRD19bin | 12 SNP.MRD46bin | 12 SNP.OS	79.92	58.798	0.735711	0.662	0.826255	6	114113032	114158556		RP1-249H1.2	lincRNA	-1	q21	RP1-249H1.2
ENSG00000231913	1 CNV.EFS | 1 CNV.log10LC50 | 1 CNV.MRD19bin | 1 CNV.MRD46bin | 1 CNV.OS	4.995	2.30557	0.461576	0.572	0.804531	X	21439940	21440412	retinoic acid receptor responder (tazarotene induced) 2 pseudogene 3 [Source:HGNC Symbol;Acc:48702]	RARRES2P3	pseudogene	-1	p22.12	RARRES2P3
ENSG00000231914	2 SNP.EFS | 2 SNP.log10LC50 | 2 SNP.MRD19bin | 2 SNP.MRD46bin | 2 SNP.OS	9.99	11.071	1.10821	0.331	0.804531	13	19246967	19250303	long intergenic non-protein coding RNA 387 [Source:HGNC Symbol;Acc:42715]	LINC00387	lincRNA	1	q11	LINC00387
ENSG00000231915	24 SNP.EFS | 24 SNP.log10LC50 | 24 SNP.MRD19bin | 24 SNP.MRD46bin | 24 SNP.OS	119.88	110.755	0.923881	0.475	0.804531	3	23031314	23033073	spalt-like transcription factor 4 pseudogene 5 [Source:HGNC Symbol;Acc:39822]	SALL4P5	pseudogene	1	p24.3	SALL4P5
ENSG00000231916	1 CNV.EFS | 1 CNV.log10LC50 | 1 CNV.MRD19bin | 1 CNV.MRD46bin | 1 CNV.OS | 1 SNP.EFS | 1 SNP.log10LC50 | 1 SNP.MRD19bin | 1 SNP.MRD46bin | 1 SNP.OS	9.99	7.6523	0.765996	0.564	0.804531	7	38350984	38351409		AC006033.22	pseudogene	1	p14.1	AC006033.22
ENSG00000231918	431 SNP.EFS | 431 SNP.log10LC50 | 431 SNP.MRD19bin | 431 SNP.MRD46bin | 431 SNP.OS	2152.84	2044.35	0.949603	0.5	0.804531	2	51259739	52635055		AC007682.1	lincRNA	1	p16.3	AC007682.1
ENSG00000231920	1 CNV.EFS | 1 CNV.log10LC50 | 1 CNV.MRD19bin | 1 CNV.MRD46bin | 1 CNV.OS	4.995	10.3493	2.07193	0.064	0.804531	10	21462943	21463977	NEBL antisense RNA 1 [Source:HGNC Symbol;Acc:44899]	NEBL-AS1	antisense	1	p12.31	NEBL-AS1
ENSG00000231922	1 CNV.EFS | 1 CNV.log10LC50 | 1 CNV.MRD19bin | 1 CNV.MRD46bin | 1 CNV.OS | 2 MH.EFS | 2 MH.log10LC50 | 2 MH.MRD19bin | 2 MH.MRD46bin | 2 MH.OS | 28 SNP.EFS | 28 SNP.log10LC50 | 28 SNP.MRD19bin | 28 SNP.MRD46bin | 28 SNP.OS	154.845	145.152	0.937403	0.464	0.804531	14	54383988	54384471		AL138479.3	pseudogene	-1	q22.2	AL138479.3
ENSG00000231924	1 CNV.EFS | 1 CNV.log10LC50 | 1 CNV.MRD19bin | 1 CNV.MRD46bin | 1 CNV.OS | 3 EX.EFS | 3 EX.log10LC50 | 3 EX.MRD19bin | 3 EX.MRD46bin | 3 EX.OS | 1 MH.EFS | 1 MH.log10LC50 | 1 MH.MRD19bin | 1 MH.MRD46bin | 1 MH.OS | 3 SNP.EFS | 3 SNP.log10LC50 | 3 SNP.MRD19bin | 3 SNP.MRD46bin | 3 SNP.OS	39.96	49.346	1.23488	0.22	0.804531	19	43370616	43383974	pregnancy specific beta-1-glycoprotein 1 [Source:HGNC Symbol;Acc:9514]	PSG1	protein_coding	-1	q13.2	PSG1
ENSG00000231925	1 CNV.EFS | 1 CNV.log10LC50 | 1 CNV.MRD19bin | 1 CNV.MRD46bin | 1 CNV.OS | 2 EX.EFS | 2 EX.log10LC50 | 2 EX.MRD19bin | 2 EX.MRD46bin | 2 EX.OS | 5 SNP.EFS | 5 SNP.log10LC50 | 5 SNP.MRD19bin | 5 SNP.MRD46bin | 5 SNP.OS	39.96	98.4426	2.46353	0.016	0.804531	6	33267471	33282164	TAP binding protein (tapasin) [Source:HGNC Symbol;Acc:11566]	TAPBP	protein_coding	-1	p21.32	TAPBP
ENSG00000231926	21 SNP.EFS | 21 SNP.log10LC50 | 21 SNP.MRD19bin | 21 SNP.MRD46bin | 21 SNP.OS	104.895	85.2154	0.812387	0.609	0.81423	2	115017627	115018803	selenophosphate synthetase 1 pseudogene 7 [Source:HGNC Symbol;Acc:42167]	SEPHS1P7	pseudogene	-1	q14.1	SEPHS1P7
ENSG00000231927	2 MH.EFS | 2 MH.log10LC50 | 2 MH.MRD19bin | 2 MH.MRD46bin | 2 MH.OS	9.99	8.34315	0.83515	0.509	0.804531	7	1548291	1549063		AC102953.6	antisense	-1	p22.3	AC102953.6
ENSG00000231929	1 CNV.EFS | 1 CNV.log10LC50 | 1 CNV.MRD19bin | 1 CNV.MRD46bin | 1 CNV.OS	4.995	1.96782	0.393958	0.77	0.842457	X	134095741	134096335	high mobility group box 3 pseudogene 31 [Source:HGNC Symbol;Acc:39334]	HMGB3P31	pseudogene	-1	q26.3	HMGB3P31
ENSG00000231930	2 CNV.EFS | 2 CNV.log10LC50 | 2 CNV.MRD19bin | 2 CNV.MRD46bin | 2 CNV.OS	9.99	2.86885	0.287172	0.941	0.899532	8	7058278	7058379		AF228730.5	pseudogene	1	p23.1	AF228730.5
ENSG00000231934	1 SNP.EFS | 1 SNP.log10LC50 | 1 SNP.MRD19bin | 1 SNP.MRD46bin | 1 SNP.OS	4.995	1.85737	0.371846	0.765	0.842457	20	29558488	29596406		RP4-610C12.1	antisense	-1	q11.21	RP4-610C12.1
ENSG00000231937	1 CNV.EFS | 1 CNV.log10LC50 | 1 CNV.MRD19bin | 1 CNV.MRD46bin | 1 CNV.OS	4.995	1.96782	0.393958	0.77	0.842457	X	151307355	151355329		RP11-329E24.6	antisense	1	q28	RP11-329E24.6
ENSG00000231940	2 CNV.EFS | 2 CNV.log10LC50 | 2 CNV.MRD19bin | 2 CNV.MRD46bin | 2 CNV.OS	9.99	6.19178	0.619798	0.572	0.804531	1	233424614	233425193	ribosomal protein S7 pseudogene 3 [Source:HGNC Symbol;Acc:36518]	RPS7P3	pseudogene	-1	q42.2	RPS7P3
ENSG00000231942	1 CNV.EFS | 1 CNV.log10LC50 | 1 CNV.MRD19bin | 1 CNV.MRD46bin | 1 CNV.OS	4.995	1.65596	0.331524	0.84	0.855944	8	82720007	82720961	heterogeneous nuclear ribonucleoprotein A1 pseudogene 36 [Source:HGNC Symbol;Acc:48765]	HNRNPA1P36	pseudogene	1	q21.13	HNRNPA1P36
ENSG00000231943	3 SNP.EFS | 3 SNP.log10LC50 | 3 SNP.MRD19bin | 3 SNP.MRD46bin | 3 SNP.OS	14.985	3.22337	0.215107	0.971	0.913476	2	114285145	114300249		RP11-395L14.4	lincRNA	-1	q13	RP11-395L14.4
ENSG00000231944	1 CNV.EFS | 1 CNV.log10LC50 | 1 CNV.MRD19bin | 1 CNV.MRD46bin | 1 CNV.OS	4.995	0.672253	0.134585	0.893	0.87987	X	71908800	71932190	PHKA1 antisense RNA 1 [Source:HGNC Symbol;Acc:40446]	PHKA1-AS1	antisense	1	q13.2	PHKA1-AS1
ENSG00000231947	1 CNV.EFS | 1 CNV.log10LC50 | 1 CNV.MRD19bin | 1 CNV.MRD46bin | 1 CNV.OS	4.995	0.963765	0.192946	0.787	0.842457	X	55205627	55206432	MT-ND2 pseudogene 24 [Source:HGNC Symbol;Acc:42125]	MTND2P24	pseudogene	-1	p11.21	MTND2P24
ENSG00000231949	4 SNP.EFS | 4 SNP.log10LC50 | 4 SNP.MRD19bin | 4 SNP.MRD46bin | 4 SNP.OS	19.98	23.9603	1.19921	0.237	0.804531	1	30888672	30893955		RP4-591L5.2	lincRNA	1	p35.2	RP4-591L5.2
ENSG00000231951	1 CNV.EFS | 1 CNV.log10LC50 | 1 CNV.MRD19bin | 1 CNV.MRD46bin | 1 CNV.OS	4.995	9.69123	1.94019	0.12	0.804531	7	39649209	39649889		AC004837.4	antisense	-1	p14.1	AC004837.4
ENSG00000231953	1 CNV.EFS | 1 CNV.log10LC50 | 1 CNV.MRD19bin | 1 CNV.MRD46bin | 1 CNV.OS | 1 MH.EFS | 1 MH.log10LC50 | 1 MH.MRD19bin | 1 MH.MRD46bin | 1 MH.OS | 9 SNP.EFS | 9 SNP.log10LC50 | 9 SNP.MRD19bin | 9 SNP.MRD46bin | 9 SNP.OS	54.945	68.9151	1.25426	0.186	0.804531	1	25534630	25535360		RP4-706G24.1	antisense	1	p36.11	RP4-706G24.1
ENSG00000231957	1 CNV.EFS | 1 CNV.log10LC50 | 1 CNV.MRD19bin | 1 CNV.MRD46bin | 1 CNV.OS | 8 SNP.EFS | 8 SNP.log10LC50 | 8 SNP.MRD19bin | 8 SNP.MRD46bin | 8 SNP.OS	44.955	44.6128	0.992389	0.389	0.804531	10	79828381	79829296	guanine nucleotide binding protein (G protein), alpha inhibiting activity polypeptide 2 pseudogene 2 [Source:HGNC Symbol;Acc:45110]	GNAI2P2	pseudogene	-1	q22.3	GNAI2P2
ENSG00000231962	1 CNV.EFS | 1 CNV.log10LC50 | 1 CNV.MRD19bin | 1 CNV.MRD46bin | 1 CNV.OS	4.995	6.09788	1.2208	0.286	0.804531	21	11153837	11155057	vomeronasal 1 receptor 7 pseudogene [Source:HGNC Symbol;Acc:8496]	VN1R7P	pseudogene	-1	p11.1	VN1R7P
ENSG00000231963	1 CNV.EFS | 1 CNV.log10LC50 | 1 CNV.MRD19bin | 1 CNV.MRD46bin | 1 CNV.OS	4.995	0.672253	0.134585	0.893	0.87987	X	72300006	72304474		RP11-493K23.4	antisense	1	q13.2	RP11-493K23.4
ENSG00000231964	1 CNV.EFS | 1 CNV.log10LC50 | 1 CNV.MRD19bin | 1 CNV.MRD46bin | 1 CNV.OS	4.995	7.04589	1.41059	0.185	0.804531	10	45940018	45948569		RP11-67C2.2	antisense	-1	q11.21	RP11-67C2.2
ENSG00000231965	2 CNV.EFS | 2 CNV.log10LC50 | 2 CNV.MRD19bin | 2 CNV.MRD46bin | 2 CNV.OS	9.99	8.87295	0.888183	0.446	0.804531	8	11032560	11033079		AF131215.1	pseudogene	1	p23.1	AF131215.1
ENSG00000231966	1 CNV.EFS | 1 CNV.log10LC50 | 1 CNV.MRD19bin | 1 CNV.MRD46bin | 1 CNV.OS | 4 SNP.EFS | 4 SNP.log10LC50 | 4 SNP.MRD19bin | 4 SNP.MRD46bin | 4 SNP.OS	24.975	42.9965	1.72158	0.074	0.804531	1	179798744	179805259		RP11-12M5.4	lincRNA	-1	q25.2	RP11-12M5.4
ENSG00000231967	2 CNV.EFS | 2 CNV.log10LC50 | 2 CNV.MRD19bin | 2 CNV.MRD46bin | 2 CNV.OS	9.99	12.2104	1.22227	0.275	0.804531	9	5356312	5356525		RP11-12D24.6	pseudogene	-1	p24.1	RP11-12D24.6
ENSG00000231969	83 SNP.EFS | 83 SNP.log10LC50 | 83 SNP.MRD19bin | 83 SNP.MRD46bin | 83 SNP.OS	414.585	330.799	0.797905	0.644	0.821089	2	150443710	150704747		AC144449.1	antisense	1	q23.2	AC144449.1
ENSG00000231970	1 CNV.EFS | 1 CNV.log10LC50 | 1 CNV.MRD19bin | 1 CNV.MRD46bin | 1 CNV.OS | 3 SNP.EFS | 3 SNP.log10LC50 | 3 SNP.MRD19bin | 3 SNP.MRD46bin | 3 SNP.OS	19.98	25.8924	1.29592	0.186	0.804531	10	99160872	99179281		RP11-452K12.7	antisense	1	q24.1	RP11-452K12.7
ENSG00000231971	2 CNV.EFS | 2 CNV.log10LC50 | 2 CNV.MRD19bin | 2 CNV.MRD46bin | 2 CNV.OS | 47 SNP.EFS | 47 SNP.log10LC50 | 47 SNP.MRD19bin | 47 SNP.MRD46bin | 47 SNP.OS	244.755	292.807	1.19633	0.234	0.804531	6	134749378	134841723		RP11-557H15.3	lincRNA	-1	q23.2	RP11-557H15.3
ENSG00000231976	1 CNV.EFS | 1 CNV.log10LC50 | 1 CNV.MRD19bin | 1 CNV.MRD46bin | 1 CNV.OS | 26 SNP.EFS | 26 SNP.log10LC50 | 26 SNP.MRD19bin | 26 SNP.MRD46bin | 26 SNP.OS	134.865	76.6855	0.568609	0.832	0.853767	10	26932098	26942383	long intergenic non-protein coding RNA 202-2 [Source:HGNC Symbol;Acc:44917]	LINC00202-2	lincRNA	1	p12.1	LINC00202-2
ENSG00000231977	1 CNV.EFS | 1 CNV.log10LC50 | 1 CNV.MRD19bin | 1 CNV.MRD46bin | 1 CNV.OS | 1 MH.EFS | 1 MH.log10LC50 | 1 MH.MRD19bin | 1 MH.MRD46bin | 1 MH.OS | 9 SNP.EFS | 9 SNP.log10LC50 | 9 SNP.MRD19bin | 9 SNP.MRD46bin | 9 SNP.OS	54.945	30.7731	0.560071	0.854	0.86355	20	61798149	61812255		RP5-963E22.4	lincRNA	-1	q13.33	RP5-963E22.4
ENSG00000231979	2 CNV.EFS | 2 CNV.log10LC50 | 2 CNV.MRD19bin | 2 CNV.MRD46bin | 2 CNV.OS | 5 SNP.EFS | 5 SNP.log10LC50 | 5 SNP.MRD19bin | 5 SNP.MRD46bin | 5 SNP.OS	34.965	31.4963	0.900797	0.459	0.804531	1	240078739	240080255		RP11-35L17.3	lincRNA	-1	q43	RP11-35L17.3
ENSG00000231981	1 CNV.EFS | 1 CNV.log10LC50 | 1 CNV.MRD19bin | 1 CNV.MRD46bin | 1 CNV.OS	4.995	1.72571	0.345488	0.822	0.848858	13	99601973	99602701	ribosomal protein L7-like 1 pseudogene 12 [Source:HGNC Symbol;Acc:39811]	RPL7L1P12	pseudogene	-1	q32.3	RPL7L1P12
ENSG00000231983	3 SNP.EFS | 3 SNP.log10LC50 | 3 SNP.MRD19bin | 3 SNP.MRD46bin | 3 SNP.OS	14.985	8.11107	0.541279	0.609	0.81423	13	26626414	26627523	long intergenic non-protein coding RNA 415 [Source:HGNC Symbol;Acc:42748]	LINC00415	lincRNA	-1	q12.13	LINC00415
ENSG00000231984	1 CNV.EFS | 1 CNV.log10LC50 | 1 CNV.MRD19bin | 1 CNV.MRD46bin | 1 CNV.OS | 19 SNP.EFS | 19 SNP.log10LC50 | 19 SNP.MRD19bin | 19 SNP.MRD46bin | 19 SNP.OS	99.9	81.3878	0.814693	0.589	0.808992	1	199721619	199722018		RP11-2L13.1	pseudogene	1	q32.1	RP11-2L13.1
ENSG00000231986	1 CNV.EFS | 1 CNV.log10LC50 | 1 CNV.MRD19bin | 1 CNV.MRD46bin | 1 CNV.OS | 45 SNP.EFS | 45 SNP.log10LC50 | 45 SNP.MRD19bin | 45 SNP.MRD46bin | 45 SNP.OS	229.77	294.739	1.28276	0.183	0.804531	21	25261114	25262857		AP000474.1	lincRNA	-1	q21.2	AP000474.1
ENSG00000231987	42 SNP.EFS | 42 SNP.log10LC50 | 42 SNP.MRD19bin | 42 SNP.MRD46bin | 42 SNP.OS	209.79	202.821	0.966782	0.435	0.804531	1	96719625	96839681		RP5-898J17.1	lincRNA	-1	p21.3	RP5-898J17.1
ENSG00000231989	1 CNV.EFS | 1 CNV.log10LC50 | 1 CNV.MRD19bin | 1 CNV.MRD46bin | 1 CNV.OS | 13 SNP.EFS | 13 SNP.log10LC50 | 13 SNP.MRD19bin | 13 SNP.MRD46bin | 13 SNP.OS	69.93	63.8286	0.91275	0.419	0.804531	5	156277549	156279539	protein phosphatase 1, regulatory (inhibitor) subunit 2 pseudogene 3 [Source:HGNC Symbol;Acc:16318]	PPP1R2P3	pseudogene	1	q33.3	PPP1R2P3
ENSG00000231990	1 CNV.EFS | 1 CNV.log10LC50 | 1 CNV.MRD19bin | 1 CNV.MRD46bin | 1 CNV.OS | 13 SNP.EFS | 13 SNP.log10LC50 | 13 SNP.MRD19bin | 13 SNP.MRD46bin | 13 SNP.OS	69.93	109.825	1.5705	0.109	0.804531	9	96619365	96620615		RP11-53B5.1	lincRNA	1	q22.32	RP11-53B5.1
ENSG00000231991	2 CNV.EFS | 2 CNV.log10LC50 | 2 CNV.MRD19bin | 2 CNV.MRD46bin | 2 CNV.OS | 1 EX.EFS | 1 EX.log10LC50 | 1 EX.MRD19bin | 1 EX.MRD46bin | 1 EX.OS	14.985	19.434	1.2969	0.226	0.804531	9	33624223	33625532	annexin A2 pseudogene 2 [Source:HGNC Symbol;Acc:539]	ANXA2P2	pseudogene	1	p13.3	ANXA2P2
ENSG00000231993	2 SNP.EFS | 2 SNP.log10LC50 | 2 SNP.MRD19bin | 2 SNP.MRD46bin | 2 SNP.OS	9.99	11.9198	1.19317	0.289	0.804531	22	41570595	41593460		RP1-85F18.5	antisense	-1	q13.2	RP1-85F18.5
ENSG00000231995	2 CNV.EFS | 2 CNV.log10LC50 | 2 CNV.MRD19bin | 2 CNV.MRD46bin | 2 CNV.OS	9.99	6.3535	0.635986	0.702	0.837403	9	46577620	46578220		RP11-111F5.2	pseudogene	1	p11.2	RP11-111F5.2
ENSG00000231996	5 SNP.EFS | 5 SNP.log10LC50 | 5 SNP.MRD19bin | 5 SNP.MRD46bin | 5 SNP.OS	24.975	17.655	0.706905	0.582	0.807489	1	100308166	100308317		RP4-581O6.1	pseudogene	1	p21.2	RP4-581O6.1
ENSG00000231997	2 CNV.EFS | 2 CNV.log10LC50 | 2 CNV.MRD19bin | 2 CNV.MRD46bin | 2 CNV.OS	9.99	6.3535	0.635986	0.702	0.837403	9	46389110	46391556	family with sequence similarity 27, member D1 [Source:HGNC Symbol;Acc:32015]	FAM27D1	protein_coding	1	p11.2	FAM27D1
ENSG00000231999	8 SNP.EFS | 8 SNP.log10LC50 | 8 SNP.MRD19bin | 8 SNP.MRD46bin | 8 SNP.OS	39.96	30.5079	0.763461	0.58	0.807047	1	90048800	90098453		RP5-1007M22.2	antisense	-1	p22.2	RP5-1007M22.2
ENSG00000232000	2 CNV.EFS | 2 CNV.log10LC50 | 2 CNV.MRD19bin | 2 CNV.MRD46bin | 2 CNV.OS | 63 SNP.EFS | 63 SNP.log10LC50 | 63 SNP.MRD19bin | 63 SNP.MRD46bin | 63 SNP.OS	324.675	221.959	0.683635	0.804	0.848858	9	14987300	15146399		RP11-54D18.3	pseudogene	-1	p22.3	RP11-54D18.3
ENSG00000232002	1 CNV.EFS | 1 CNV.log10LC50 | 1 CNV.MRD19bin | 1 CNV.MRD46bin | 1 CNV.OS	4.995	6.96323	1.39404	0.228	0.804531	2	242989846	243026289		AC093642.6	lincRNA	-1	q37.3	AC093642.6
ENSG00000232004	2 CNV.EFS | 2 CNV.log10LC50 | 2 CNV.MRD19bin | 2 CNV.MRD46bin | 2 CNV.OS | 6 SNP.EFS | 6 SNP.log10LC50 | 6 SNP.MRD19bin | 6 SNP.MRD46bin | 6 SNP.OS	39.96	29.4725	0.737549	0.649	0.822758	10	44100291	44101699	CAP1 pseudogene 2 [Source:HGNC Symbol;Acc:31970]	CAP1P2	pseudogene	-1	q11.21	CAP1P2
ENSG00000232006	1 CNV.EFS | 1 CNV.log10LC50 | 1 CNV.MRD19bin | 1 CNV.MRD46bin | 1 CNV.OS | 34 SNP.EFS | 34 SNP.log10LC50 | 34 SNP.MRD19bin | 34 SNP.MRD46bin | 34 SNP.OS	174.825	267.234	1.52858	0.098	0.804531	7	42993734	43099149		AC005537.2	processed_transcript	-1	p14.1	AC005537.2
ENSG00000232009	1 CNV.EFS | 1 CNV.log10LC50 | 1 CNV.MRD19bin | 1 CNV.MRD46bin | 1 CNV.OS	4.995	0.963765	0.192946	0.787	0.842457	X	47249360	47251699		RP11-571E6.4	pseudogene	-1	p11.23	RP11-571E6.4
ENSG00000232010	1 CNV.EFS | 1 CNV.log10LC50 | 1 CNV.MRD19bin | 1 CNV.MRD46bin | 1 CNV.OS	4.995	2.46113	0.492718	0.616	0.814467	21	45670696	45671403		AP001059.5	antisense	1	q22.3	AP001059.5
ENSG00000232014	1 CNV.EFS | 1 CNV.log10LC50 | 1 CNV.MRD19bin | 1 CNV.MRD46bin | 1 CNV.OS	4.995	7.00817	1.40304	0.204	0.804531	22	24347904	24349416	MT-ND1 pseudogene 13 [Source:HGNC Symbol;Acc:42096]	MTND1P13	pseudogene	1	q11.23	MTND1P13
ENSG00000232018	1 CNV.EFS | 1 CNV.log10LC50 | 1 CNV.MRD19bin | 1 CNV.MRD46bin | 1 CNV.OS	4.995	1.93568	0.387524	0.387	0.804531	14	101426846	101433377		AL132709.8	lincRNA	1	q32.31	AL132709.8
ENSG00000232019	11 SNP.EFS | 11 SNP.log10LC50 | 11 SNP.MRD19bin | 11 SNP.MRD46bin | 11 SNP.OS	54.945	78.8968	1.43592	0.149	0.804531	7	84568665	84569561		AC074183.4	lincRNA	-1	q21.11	AC074183.4
ENSG00000232021	1 CNV.EFS | 1 CNV.log10LC50 | 1 CNV.MRD19bin | 1 CNV.MRD46bin | 1 CNV.OS | 35 SNP.EFS | 35 SNP.log10LC50 | 35 SNP.MRD19bin | 35 SNP.MRD46bin | 35 SNP.OS	179.82	202.359	1.12534	0.289	0.804531	4	109088681	109177992	LEF1 antisense RNA 1 [Source:HGNC Symbol;Acc:40339]	LEF1-AS1	processed_transcript	1	q25	LEF1-AS1
ENSG00000232022	8 SNP.EFS | 8 SNP.log10LC50 | 8 SNP.MRD19bin | 8 SNP.MRD46bin | 8 SNP.OS	39.96	32.7701	0.820073	0.578	0.806627	1	46897801	46911193		RP5-1109J22.1	pseudogene	1	p33	RP5-1109J22.1
ENSG00000232023	67 SNP.EFS | 67 SNP.log10LC50 | 67 SNP.MRD19bin | 67 SNP.MRD46bin | 67 SNP.OS	334.665	201.006	0.600619	0.882	0.877621	2	229347977	229476111		AC009410.1	lincRNA	-1	q36.3	AC009410.1
ENSG00000232024	1 CNV.EFS | 1 CNV.log10LC50 | 1 CNV.MRD19bin | 1 CNV.MRD46bin | 1 CNV.OS	4.995	4.22583	0.846012	0.406	0.804531	8	35382694	35383281	LSM12 pseudogene 1 [Source:HGNC Symbol;Acc:32453]	LSM12P1	pseudogene	-1	p12	LSM12P1
ENSG00000232025	1 CNV.EFS | 1 CNV.log10LC50 | 1 CNV.MRD19bin | 1 CNV.MRD46bin | 1 CNV.OS	4.995	2.01556	0.403516	0.726	0.841116	X	112160864	112160989		RP1-218B13.1	pseudogene	1	q23	RP1-218B13.1
ENSG00000232030	1 CNV.EFS | 1 CNV.log10LC50 | 1 CNV.MRD19bin | 1 CNV.MRD46bin | 1 CNV.OS	4.995	2.30557	0.461576	0.572	0.804531	X	26178718	26180013	melanoma antigen family B, 6 pseudogene 1 [Source:HGNC Symbol;Acc:28824]	MAGEB6P1	pseudogene	1	p21.3	MAGEB6P1
ENSG00000232031	2 CNV.EFS | 2 CNV.log10LC50 | 2 CNV.MRD19bin | 2 CNV.MRD46bin | 2 CNV.OS	9.99	8.30283	0.831114	0.487	0.804531	6	82434439	82446070		RP5-991C6.4	sense_intronic	-1	q14.1	RP5-991C6.4
ENSG00000232035	2 CNV.EFS | 2 CNV.log10LC50 | 2 CNV.MRD19bin | 2 CNV.MRD46bin | 2 CNV.OS | 4 SNP.EFS | 4 SNP.log10LC50 | 4 SNP.MRD19bin | 4 SNP.MRD46bin | 4 SNP.OS	29.97	26.2794	0.876855	0.494	0.804531	9	10631750	10632203		RP11-87N24.3	lincRNA	-1	p23	RP11-87N24.3
ENSG00000232036	1 CNV.EFS | 1 CNV.log10LC50 | 1 CNV.MRD19bin | 1 CNV.MRD46bin | 1 CNV.OS	4.995	1.56646	0.313606	0.781	0.842457	1	184535645	184536969		GS1-115G20.2	pseudogene	1	q25.3	GS1-115G20.2
ENSG00000232039	2 CNV.EFS | 2 CNV.log10LC50 | 2 CNV.MRD19bin | 2 CNV.MRD46bin | 2 CNV.OS	9.99	8.10878	0.811689	0.488	0.804531	8	6863815	6864911	defensin, theta 1 pseudogene 2 [Source:HGNC Symbol;Acc:33599]	DEFT1P2	pseudogene	-1	p23.1	DEFT1P2
ENSG00000232040	2 CNV.EFS | 2 CNV.log10LC50 | 2 CNV.MRD19bin | 2 CNV.MRD46bin | 2 CNV.OS | 14 SNP.EFS | 14 SNP.log10LC50 | 14 SNP.MRD19bin | 14 SNP.MRD46bin | 14 SNP.OS	79.92	59.4577	0.743965	0.678	0.829582	6	28539407	28583989	SCAN domain containing 3 [Source:HGNC Symbol;Acc:13851]	SCAND3	protein_coding	-1	p22.1	SCAND3
ENSG00000232041	1 CNV.EFS | 1 CNV.log10LC50 | 1 CNV.MRD19bin | 1 CNV.MRD46bin | 1 CNV.OS | 7 SNP.EFS | 7 SNP.log10LC50 | 7 SNP.MRD19bin | 7 SNP.MRD46bin | 7 SNP.OS	39.96	23.8671	0.597276	0.877	0.874826	13	73610539	73610986	proteasome 26S subunit, non-ATPase, 10 pseudogene 3 [Source:HGNC Symbol;Acc:30152]	PSMD10P3	pseudogene	1	q22.1	PSMD10P3
ENSG00000232042	1 CNV.EFS | 1 CNV.log10LC50 | 1 CNV.MRD19bin | 1 CNV.MRD46bin | 1 CNV.OS	4.995	1.8017	0.3607	0.786	0.842457	X	119406982	119407381		RP11-45J1.1	pseudogene	1	q24	RP11-45J1.1
ENSG00000232043	1 CNV.EFS | 1 CNV.log10LC50 | 1 CNV.MRD19bin | 1 CNV.MRD46bin | 1 CNV.OS	4.995	1.05203	0.210617	0.924	0.89539	20	49187512	49194578		RP4-530I15.9	antisense	-1	q13.13	RP4-530I15.9
ENSG00000232044	90 SNP.EFS | 90 SNP.log10LC50 | 90 SNP.MRD19bin | 90 SNP.MRD46bin | 90 SNP.OS	449.55	466.099	1.03681	0.378	0.804531	2	6072819	6141407	long intergenic non-protein coding RNA 1105 [Source:HGNC Symbol;Acc:26403]	LINC01105	processed_transcript	1	p25.2	LINC01105
ENSG00000232046	43 SNP.EFS | 43 SNP.log10LC50 | 43 SNP.MRD19bin | 43 SNP.MRD46bin | 43 SNP.OS	214.785	156.617	0.729181	0.741	0.842457	2	66801162	66957289		AC007392.3	lincRNA	1	p14	AC007392.3
ENSG00000232053	142 SNP.EFS | 142 SNP.log10LC50 | 142 SNP.MRD19bin | 142 SNP.MRD46bin | 142 SNP.OS	709.29	766.776	1.08105	0.322	0.804531	7	135777673	136122174		AC009784.3	lincRNA	1	q33	AC009784.3
ENSG00000232054	1 CNV.EFS | 1 CNV.log10LC50 | 1 CNV.MRD19bin | 1 CNV.MRD46bin | 1 CNV.OS	4.995	1.96782	0.393958	0.77	0.842457	X	123414380	123415272	nucleophosmin 1 (nucleolar phosphoprotein B23, numatrin) pseudogene 34 [Source:HGNC Symbol;Acc:45213]	NPM1P34	pseudogene	1	q25	NPM1P34
ENSG00000232056	17 SNP.EFS | 17 SNP.log10LC50 | 17 SNP.MRD19bin | 17 SNP.MRD46bin | 17 SNP.OS	84.915	105.804	1.246	0.204	0.804531	2	10987703	10995081	Uncharacterized protein [Source:UniProtKB/TrEMBL;Acc:H7BZA4]	AC092687.4	protein_coding	1	p25.1	AC092687.4
ENSG00000232058	1 CNV.EFS | 1 CNV.log10LC50 | 1 CNV.MRD19bin | 1 CNV.MRD46bin | 1 CNV.OS | 54 SNP.EFS | 54 SNP.log10LC50 | 54 SNP.MRD19bin | 54 SNP.MRD46bin | 54 SNP.OS	274.725	197.554	0.719096	0.757	0.842457	17	14918122	14955593		AC005772.2	lincRNA	1	p12	AC005772.2
ENSG00000232059	1 CNV.EFS | 1 CNV.log10LC50 | 1 CNV.MRD19bin | 1 CNV.MRD46bin | 1 CNV.OS	4.995	2.13701	0.427831	0.435	0.804531	1	244857732	244858022		RP11-173A6.2	pseudogene	-1	q44	RP11-173A6.2
ENSG00000232060	2 CNV.EFS | 2 CNV.log10LC50 | 2 CNV.MRD19bin | 2 CNV.MRD46bin | 2 CNV.OS | 26 SNP.EFS | 26 SNP.log10LC50 | 26 SNP.MRD19bin | 26 SNP.MRD46bin | 26 SNP.OS	139.86	78.9306	0.564354	0.775	0.842457	9	30558878	30559479		RP11-255N24.4	pseudogene	-1	p21.1	RP11-255N24.4
ENSG00000232063	1 CNV.EFS | 1 CNV.log10LC50 | 1 CNV.MRD19bin | 1 CNV.MRD46bin | 1 CNV.OS | 3 SNP.EFS | 3 SNP.log10LC50 | 3 SNP.MRD19bin | 3 SNP.MRD46bin | 3 SNP.OS	19.98	13.5039	0.675871	0.698	0.836301	9	97094758	97123230		RP11-307E17.8	lincRNA	1	q22.32	RP11-307E17.8
ENSG00000232065	1 CNV.EFS | 1 CNV.log10LC50 | 1 CNV.MRD19bin | 1 CNV.MRD46bin | 1 CNV.OS | 1 MH.EFS | 1 MH.log10LC50 | 1 MH.MRD19bin | 1 MH.MRD46bin | 1 MH.OS | 10 SNP.EFS | 10 SNP.log10LC50 | 10 SNP.MRD19bin | 10 SNP.MRD46bin | 10 SNP.OS	59.94	47.8619	0.798496	0.651	0.823053	3	196358369	196359458	long intergenic non-protein coding RNA 1063 [Source:HGNC Symbol;Acc:49092]	LINC01063	antisense	-1	q29	LINC01063
ENSG00000232068	1 CNV.EFS | 1 CNV.log10LC50 | 1 CNV.MRD19bin | 1 CNV.MRD46bin | 1 CNV.OS	4.995	1.96782	0.393958	0.77	0.842457	X	133123470	133124113		AF003529.2	pseudogene	1	q26.2	AF003529.2
ENSG00000232069	1 CNV.EFS | 1 CNV.log10LC50 | 1 CNV.MRD19bin | 1 CNV.MRD46bin | 1 CNV.OS	4.995	0.875951	0.175366	0.861	0.865733	X	95450476	95450616	ribosomal protein S29 pseudogene 28 [Source:HGNC Symbol;Acc:36830]	RPS29P28	pseudogene	1	q21.33	RPS29P28
ENSG00000232070	1 CNV.EFS | 1 CNV.log10LC50 | 1 CNV.MRD19bin | 1 CNV.MRD46bin | 1 CNV.OS	4.995	1.77659	0.355673	0.535	0.804531	14	21567096	21571883	transmembrane protein 253 [Source:HGNC Symbol;Acc:32545]	TMEM253	protein_coding	1	q11.2	TMEM253
ENSG00000232072	1 CNV.EFS | 1 CNV.log10LC50 | 1 CNV.MRD19bin | 1 CNV.MRD46bin | 1 CNV.OS | 137 SNP.EFS | 137 SNP.log10LC50 | 137 SNP.MRD19bin | 137 SNP.MRD46bin | 137 SNP.OS	689.31	523.822	0.759922	0.728	0.842457	7	46930223	47089276		AC004901.1	processed_transcript	-1	p12.3	AC004901.1
ENSG00000232075	1 CNV.EFS | 1 CNV.log10LC50 | 1 CNV.MRD19bin | 1 CNV.MRD46bin | 1 CNV.OS | 5 SNP.EFS | 5 SNP.log10LC50 | 5 SNP.MRD19bin | 5 SNP.MRD46bin | 5 SNP.OS	29.97	48.8189	1.62893	0.087	0.804531	10	65394077	65394587	mitochondrial ribosomal protein L35 pseudogene 2 [Source:HGNC Symbol;Acc:29706]	MRPL35P2	pseudogene	-1	q21.3	MRPL35P2
ENSG00000232077	1 CNV.EFS | 1 CNV.log10LC50 | 1 CNV.MRD19bin | 1 CNV.MRD46bin | 1 CNV.OS | 22 SNP.EFS | 22 SNP.log10LC50 | 22 SNP.MRD19bin | 22 SNP.MRD46bin | 22 SNP.OS	114.885	95.266	0.829229	0.554	0.804531	1	193273875	193335083	long intergenic non-protein coding RNA 1031 [Source:HGNC Symbol;Acc:49017]	LINC01031	lincRNA	1	q31.2	LINC01031
ENSG00000232079	1 CNV.EFS | 1 CNV.log10LC50 | 1 CNV.MRD19bin | 1 CNV.MRD46bin | 1 CNV.OS | 44 SNP.EFS | 44 SNP.log10LC50 | 44 SNP.MRD19bin | 44 SNP.MRD46bin | 44 SNP.OS	224.775	293.283	1.30479	0.15	0.804531	21	29420733	29509930		AL035610.1	processed_transcript	1	q21.3	AL035610.1
ENSG00000232080	2 CNV.EFS | 2 CNV.log10LC50 | 2 CNV.MRD19bin | 2 CNV.MRD46bin | 2 CNV.OS | 2 MH.EFS | 2 MH.log10LC50 | 2 MH.MRD19bin | 2 MH.MRD46bin | 2 MH.OS | 10 SNP.EFS | 10 SNP.log10LC50 | 10 SNP.MRD19bin | 10 SNP.MRD46bin | 10 SNP.OS	69.93	51.771	0.740325	0.7	0.837247	6	32685782	32686612		XXbac-BPG254F23.7	lincRNA	1	p21.32	XXbac-BPG254F23.7
ENSG00000232082	2 CNV.EFS | 2 CNV.log10LC50 | 2 CNV.MRD19bin | 2 CNV.MRD46bin | 2 CNV.OS	9.99	12.2076	1.22198	0.23	0.804531	6	166874151	166878871	RPS6KA2 intronic transcript 1 (non-protein coding) [Source:HGNC Symbol;Acc:41378]	RPS6KA2-IT1	sense_intronic	-1	q27	RPS6KA2-IT1
ENSG00000232083	1 CNV.EFS | 1 CNV.log10LC50 | 1 CNV.MRD19bin | 1 CNV.MRD46bin | 1 CNV.OS	4.995	6.35274	1.27182	0.251	0.804531	17	78576349	78576741	ribosomal protein L31 pseudogene 7 [Source:HGNC Symbol;Acc:31325]	RPL31P7	pseudogene	-1	q25.3	RPL31P7
ENSG00000232084	51 SNP.EFS | 51 SNP.log10LC50 | 51 SNP.MRD19bin | 51 SNP.MRD46bin | 51 SNP.OS	254.745	197.929	0.776967	0.653	0.823523	2	100824716	100867946	long intergenic non-protein coding RNA 1104 [Source:HGNC Symbol;Acc:49226]	LINC01104	lincRNA	1	q11.2	LINC01104
ENSG00000232085	2 CNV.EFS | 2 CNV.log10LC50 | 2 CNV.MRD19bin | 2 CNV.MRD46bin | 2 CNV.OS	9.99	6.38066	0.638705	0.527	0.804531	1	243327940	243332747		RP11-261C10.4	antisense	1	q43	RP11-261C10.4
ENSG00000232086	1 CNV.EFS | 1 CNV.log10LC50 | 1 CNV.MRD19bin | 1 CNV.MRD46bin | 1 CNV.OS	4.995	5.821	1.16537	0.303	0.804531	9	73322963	73327779		RP11-141J10.1	antisense	1	q21.12	RP11-141J10.1
ENSG00000232087	1 CNV.EFS | 1 CNV.log10LC50 | 1 CNV.MRD19bin | 1 CNV.MRD46bin | 1 CNV.OS | 39 SNP.EFS | 39 SNP.log10LC50 | 39 SNP.MRD19bin | 39 SNP.MRD46bin | 39 SNP.OS	199.8	214.762	1.07489	0.326	0.804531	13	109132574	109134165	host cell factor C2 pseudogene 1 [Source:HGNC Symbol;Acc:39815]	HCFC2P1	pseudogene	1	q33.3	HCFC2P1
ENSG00000232089	28 SNP.EFS | 28 SNP.log10LC50 | 28 SNP.MRD19bin | 28 SNP.MRD46bin | 28 SNP.OS	139.86	156.868	1.12161	0.294	0.804531	2	222027491	222027773		AC011233.2	pseudogene	1	q36.1	AC011233.2
ENSG00000232090	3 SNP.EFS | 3 SNP.log10LC50 | 3 SNP.MRD19bin | 3 SNP.MRD46bin | 3 SNP.OS	14.985	10.1093	0.674629	0.656	0.824235	2	113753094	113753514		AC016724.6	pseudogene	1	q13	AC016724.6
ENSG00000232091	1 CNV.EFS | 1 CNV.log10LC50 | 1 CNV.MRD19bin | 1 CNV.MRD46bin | 1 CNV.OS | 1 MH.EFS | 1 MH.log10LC50 | 1 MH.MRD19bin | 1 MH.MRD46bin | 1 MH.OS | 5 SNP.EFS | 5 SNP.log10LC50 | 5 SNP.MRD19bin | 5 SNP.MRD46bin | 5 SNP.OS	34.965	21.9942	0.629036	0.764	0.842457	10	118336820	118342829	pancreatic lipase pseudogene 1 [Source:HGNC Symbol;Acc:45264]	PNLIPP1	pseudogene	1	q25.3	PNLIPP1
ENSG00000232093	1 CNV.EFS | 1 CNV.log10LC50 | 1 CNV.MRD19bin | 1 CNV.MRD46bin | 1 CNV.OS	4.995	5.20092	1.04122	0.352	0.804531	1	155017667	155018594		RP11-307C12.11	antisense	-1	q22	RP11-307C12.11
ENSG00000232096	1 CNV.EFS | 1 CNV.log10LC50 | 1 CNV.MRD19bin | 1 CNV.MRD46bin | 1 CNV.OS	4.995	1.56646	0.313606	0.781	0.842457	1	182151865	182152231		GS1-122H1.3	pseudogene	-1	q25.3	GS1-122H1.3
ENSG00000232097	7 SNP.EFS | 7 SNP.log10LC50 | 7 SNP.MRD19bin | 7 SNP.MRD46bin | 7 SNP.OS	34.965	15.758	0.450681	0.833	0.854346	7	97567751	97568106		AC079781.8	pseudogene	-1	q21.3	AC079781.8
ENSG00000232100	1 CNV.EFS | 1 CNV.log10LC50 | 1 CNV.MRD19bin | 1 CNV.MRD46bin | 1 CNV.OS | 10 SNP.EFS | 10 SNP.log10LC50 | 10 SNP.MRD19bin | 10 SNP.MRD46bin | 10 SNP.OS	54.945	39.6512	0.721653	0.673	0.828952	1	218216847	218232482		RP11-152L7.2	lincRNA	1	q41	RP11-152L7.2
ENSG00000232104	2 CNV.EFS | 2 CNV.log10LC50 | 2 CNV.MRD19bin | 2 CNV.MRD46bin | 2 CNV.OS | 44 SNP.EFS | 44 SNP.log10LC50 | 44 SNP.MRD19bin | 44 SNP.MRD46bin | 44 SNP.OS	229.77	181.062	0.788014	0.677	0.829459	9	3526723	3671646		RP11-509J21.1	lincRNA	1	p24.2	RP11-509J21.1
ENSG00000232105	1 CNV.EFS | 1 CNV.log10LC50 | 1 CNV.MRD19bin | 1 CNV.MRD46bin | 1 CNV.OS	4.995	1.88949	0.378276	0.796	0.84681	13	62902121	62902517	ribosomal protein L32 pseudogene 28 [Source:HGNC Symbol;Acc:36328]	RPL32P28	pseudogene	1	q21.31	RPL32P28
ENSG00000232109	1 CNV.EFS | 1 CNV.log10LC50 | 1 CNV.MRD19bin | 1 CNV.MRD46bin | 1 CNV.OS | 2 SNP.EFS | 2 SNP.log10LC50 | 2 SNP.MRD19bin | 2 SNP.MRD46bin | 2 SNP.OS	14.985	14.0787	0.939518	0.392	0.804531	10	43156176	43157224		AL022344.2	pseudogene	1	q11.21	AL022344.2
ENSG00000232110	1 CNV.EFS | 1 CNV.log10LC50 | 1 CNV.MRD19bin | 1 CNV.MRD46bin | 1 CNV.OS	4.995	7.18592	1.43862	0.143	0.804531	10	91043522	91051882		RP11-149I23.3	antisense	1	q23.31	RP11-149I23.3
ENSG00000232111	1 CNV.EFS | 1 CNV.log10LC50 | 1 CNV.MRD19bin | 1 CNV.MRD46bin | 1 CNV.OS	4.995	1.35564	0.2714	0.889	0.87987	X	9370791	9382606		RP11-126O22.1	pseudogene	1	p22.31	RP11-126O22.1
ENSG00000232112	1 CNV.EFS | 1 CNV.log10LC50 | 1 CNV.MRD19bin | 1 CNV.MRD46bin | 1 CNV.OS | 1 EX.EFS | 1 EX.log10LC50 | 1 EX.MRD19bin | 1 EX.MRD46bin | 1 EX.OS	9.99	12.4288	1.24412	0.226	0.804531	3	48481667	48485616	translation machinery associated 7 homolog (S. cerevisiae) [Source:HGNC Symbol;Acc:26932]	TMA7	protein_coding	1	p21.31	TMA7
ENSG00000232113	1 CNV.EFS | 1 CNV.log10LC50 | 1 CNV.MRD19bin | 1 CNV.MRD46bin | 1 CNV.OS	4.995	2.79571	0.559701	0.555	0.804531	1	173604912	173606273		RP11-360D2.1	antisense	1	q25.1	RP11-360D2.1
ENSG00000232114	1 CNV.EFS | 1 CNV.log10LC50 | 1 CNV.MRD19bin | 1 CNV.MRD46bin | 1 CNV.OS	4.995	3.65087	0.730905	0.526	0.804531	2	38996407	38997266		AC018693.5	pseudogene	1	p22.1	AC018693.5
ENSG00000232115	1 CNV.EFS | 1 CNV.log10LC50 | 1 CNV.MRD19bin | 1 CNV.MRD46bin | 1 CNV.OS | 41 SNP.EFS | 41 SNP.log10LC50 | 41 SNP.MRD19bin | 41 SNP.MRD46bin | 41 SNP.OS	209.79	190.696	0.908983	0.507	0.804531	10	59866184	59866640		RP11-123G9.1	pseudogene	-1	q21.1	RP11-123G9.1
ENSG00000232116	2 CNV.EFS | 2 CNV.log10LC50 | 2 CNV.MRD19bin | 2 CNV.MRD46bin | 2 CNV.OS	9.99	4.35407	0.435842	0.875	0.873573	9	45484572	45488153		RP11-187C18.2	lincRNA	1	p11.2	RP11-187C18.2
ENSG00000232117	25 SNP.EFS | 25 SNP.log10LC50 | 25 SNP.MRD19bin | 25 SNP.MRD46bin | 25 SNP.OS	124.875	85.4339	0.684156	0.809	0.848858	13	30726023	30733758	long intergenic non-protein coding RNA 384 [Source:HGNC Symbol;Acc:42711]	LINC00384	lincRNA	-1	q12.3	LINC00384
ENSG00000232118	1 CNV.EFS | 1 CNV.log10LC50 | 1 CNV.MRD19bin | 1 CNV.MRD46bin | 1 CNV.OS	4.995	2.47646	0.495788	0.568	0.804531	21	30742340	30743547	BACH1 antisense RNA 1 [Source:HGNC Symbol;Acc:40008]	BACH1-AS1	lincRNA	-1	q21.3	BACH1-AS1
ENSG00000232119	1 CNV.EFS | 1 CNV.log10LC50 | 1 CNV.MRD19bin | 1 CNV.MRD46bin | 1 CNV.OS | 1 MH.EFS | 1 MH.log10LC50 | 1 MH.MRD19bin | 1 MH.MRD46bin | 1 MH.OS	9.99	2.68328	0.268597	0.947	0.899532	X	119727865	119754929	malignant T cell amplified sequence 1 [Source:HGNC Symbol;Acc:23357]	MCTS1	protein_coding	1	q24	MCTS1
ENSG00000232120	1 CNV.EFS | 1 CNV.log10LC50 | 1 CNV.MRD19bin | 1 CNV.MRD46bin | 1 CNV.OS	4.995	6.64808	1.33095	0.19	0.804531	6	65087688	65122672		RP11-349P19.1	antisense	1	q12	RP11-349P19.1
ENSG00000232121	1 CNV.EFS | 1 CNV.log10LC50 | 1 CNV.MRD19bin | 1 CNV.MRD46bin | 1 CNV.OS | 2 MH.EFS | 2 MH.log10LC50 | 2 MH.MRD19bin | 2 MH.MRD46bin | 2 MH.OS | 20 SNP.EFS | 20 SNP.log10LC50 | 20 SNP.MRD19bin | 20 SNP.MRD46bin | 20 SNP.OS	114.885	104.564	0.910163	0.498	0.804531	20	61265033	61266856		RP13-30A9.1	antisense	-1	q13.33	RP13-30A9.1
ENSG00000232124	1 CNV.EFS | 1 CNV.log10LC50 | 1 CNV.MRD19bin | 1 CNV.MRD46bin | 1 CNV.OS | 6 SNP.EFS | 6 SNP.log10LC50 | 6 SNP.MRD19bin | 6 SNP.MRD46bin | 6 SNP.OS	34.965	21.7588	0.622301	0.796	0.84681	21	45621173	45622579		AP001057.1	antisense	1	q22.3	AP001057.1
ENSG00000232125	32 SNP.EFS | 32 SNP.log10LC50 | 32 SNP.MRD19bin | 32 SNP.MRD46bin | 32 SNP.OS	159.84	159.968	1.0008	0.41	0.804531	2	207516345	207583120	dystrotelin [Source:HGNC Symbol;Acc:23279]	DYTN	protein_coding	-1	q33.3	DYTN
ENSG00000232129	2 CNV.EFS | 2 CNV.log10LC50 | 2 CNV.MRD19bin | 2 CNV.MRD46bin | 2 CNV.OS	9.99	4.03798	0.404202	0.892	0.87987	5	137887850	137888050		AC011385.2	pseudogene	1	q31.2	AC011385.2
ENSG00000232130	1 CNV.EFS | 1 CNV.log10LC50 | 1 CNV.MRD19bin | 1 CNV.MRD46bin | 1 CNV.OS | 31 SNP.EFS | 31 SNP.log10LC50 | 31 SNP.MRD19bin | 31 SNP.MRD46bin | 31 SNP.OS	159.84	143.807	0.899695	0.504	0.804531	3	192862253	192894653		RP11-143P4.2	lincRNA	-1	q29	RP11-143P4.2
ENSG00000232131	2 CNV.EFS | 2 CNV.log10LC50 | 2 CNV.MRD19bin | 2 CNV.MRD46bin | 2 CNV.OS	9.99	12.8308	1.28437	0.188	0.804531	6	126119002	126140004	NCOA7 antisense RNA 1 [Source:HGNC Symbol;Acc:40954]	NCOA7-AS1	antisense	-1	q22.32	NCOA7-AS1
ENSG00000232132	1 CNV.EFS | 1 CNV.log10LC50 | 1 CNV.MRD19bin | 1 CNV.MRD46bin | 1 CNV.OS | 8 SNP.EFS | 8 SNP.log10LC50 | 8 SNP.MRD19bin | 8 SNP.MRD46bin | 8 SNP.OS	44.955	51.6679	1.14933	0.272	0.804531	13	80051499	80055366	NDFIP2 antisense RNA 1 [Source:HGNC Symbol;Acc:40844]	NDFIP2-AS1	antisense	-1	q31.1	NDFIP2-AS1
ENSG00000232134	1 CNV.EFS | 1 CNV.log10LC50 | 1 CNV.MRD19bin | 1 CNV.MRD46bin | 1 CNV.OS	4.995	2.0323	0.406867	0.644	0.821089	1	220317306	220317693	ribosomal protein S15a pseudogene 12 [Source:HGNC Symbol;Acc:36759]	RPS15AP12	pseudogene	-1	q41	RPS15AP12
ENSG00000232135	1 CNV.EFS | 1 CNV.log10LC50 | 1 CNV.MRD19bin | 1 CNV.MRD46bin | 1 CNV.OS	4.995	4.92471	0.985929	0.424	0.804531	20	44165435	44165653		RP3-461P17.6	pseudogene	-1	q13.12	RP3-461P17.6
ENSG00000232138	2 CNV.EFS | 2 CNV.log10LC50 | 2 CNV.MRD19bin | 2 CNV.MRD46bin | 2 CNV.OS | 3 SNP.EFS | 3 SNP.log10LC50 | 3 SNP.MRD19bin | 3 SNP.MRD46bin | 3 SNP.OS	24.975	7.23275	0.2896	0.982	0.921741	9	21231265	21231852	interferon, omega 1 pseudogene 5 [Source:HGNC Symbol;Acc:5454]	IFNWP5	pseudogene	-1	p21.3	IFNWP5
ENSG00000232139	1 CNV.EFS | 1 CNV.log10LC50 | 1 CNV.MRD19bin | 1 CNV.MRD46bin | 1 CNV.OS | 7 SNP.EFS | 7 SNP.log10LC50 | 7 SNP.MRD19bin | 7 SNP.MRD46bin | 7 SNP.OS	39.96	59.404	1.48659	0.096	0.804531	10	120116620	120124615	long intergenic non-protein coding RNA 867 [Source:HGNC Symbol;Acc:45265]	LINC00867	lincRNA	1	q26.11	LINC00867
ENSG00000232140	7 SNP.EFS | 7 SNP.log10LC50 | 7 SNP.MRD19bin | 7 SNP.MRD46bin | 7 SNP.OS	34.965	35.4882	1.01496	0.409	0.804531	2	121311319	121315685		AC073257.1	lincRNA	-1	q14.2	AC073257.1
ENSG00000232142	2 CNV.EFS | 2 CNV.log10LC50 | 2 CNV.MRD19bin | 2 CNV.MRD46bin | 2 CNV.OS | 4 SNP.EFS | 4 SNP.log10LC50 | 4 SNP.MRD19bin | 4 SNP.MRD46bin | 4 SNP.OS	29.97	29.3789	0.980277	0.42	0.804531	10	71958744	71958995		RP11-367H5.8	pseudogene	-1	q22.1	RP11-367H5.8
ENSG00000232144	7 SNP.EFS | 7 SNP.log10LC50 | 7 SNP.MRD19bin | 7 SNP.MRD46bin | 7 SNP.OS	34.965	37.5972	1.07528	0.346	0.804531	2	62779598	62780569	phosphoserine aminotransferase 1 pseudogene 2 [Source:HGNC Symbol;Acc:43988]	PSAT1P2	pseudogene	-1	p15	PSAT1P2
ENSG00000232148	1 CNV.EFS | 1 CNV.log10LC50 | 1 CNV.MRD19bin | 1 CNV.MRD46bin | 1 CNV.OS | 1 MH.EFS | 1 MH.log10LC50 | 1 MH.MRD19bin | 1 MH.MRD46bin | 1 MH.OS | 14 SNP.EFS | 14 SNP.log10LC50 | 14 SNP.MRD19bin | 14 SNP.MRD46bin | 14 SNP.OS	79.92	73.5539	0.920344	0.428	0.804531	1	166732571	166762004	flavin containing monooxygenase 11, pseudogene [Source:HGNC Symbol;Acc:32212]	FMO11P	pseudogene	1	q24.1	FMO11P
ENSG00000232149	1 CNV.EFS | 1 CNV.log10LC50 | 1 CNV.MRD19bin | 1 CNV.MRD46bin | 1 CNV.OS	4.995	1.8017	0.3607	0.786	0.842457	X	122736990	122737782	fer (fps/fes related) tyrosine kinase (phosphoprotein NCP94) pseudogene 1 [Source:HGNC Symbol;Acc:26443]	FERP1	pseudogene	1	q25	FERP1
ENSG00000232150	1 CNV.EFS | 1 CNV.log10LC50 | 1 CNV.MRD19bin | 1 CNV.MRD46bin | 1 CNV.OS	4.995	5.44714	1.09052	0.322	0.804531	13	50746225	50747317	suppression of tumorigenicity 13 (colon carcinoma) (Hsp70 interacting protein) pseudogene 4 [Source:HGNC Symbol;Acc:18487]	ST13P4	pseudogene	1	q14.2	ST13P4
ENSG00000232151	2 CNV.EFS | 2 CNV.log10LC50 | 2 CNV.MRD19bin | 2 CNV.MRD46bin | 2 CNV.OS	9.99	5.36056	0.536592	0.781	0.842457	1	149605640	149633208		RP11-353N4.8	processed_transcript	1	q21.2	RP11-353N4.8
ENSG00000232154	2 CNV.EFS | 2 CNV.log10LC50 | 2 CNV.MRD19bin | 2 CNV.MRD46bin | 2 CNV.OS	9.99	6.38066	0.638705	0.527	0.804531	1	238111317	238112443		RP11-193H5.5	pseudogene	-1	q43	RP11-193H5.5
ENSG00000232155	1 CNV.EFS | 1 CNV.log10LC50 | 1 CNV.MRD19bin | 1 CNV.MRD46bin | 1 CNV.OS	4.995	1.96782	0.393958	0.77	0.842457	X	153834111	153834203		AF277315.19	pseudogene	1	q28	AF277315.19
ENSG00000232158	2 CNV.EFS | 2 CNV.log10LC50 | 2 CNV.MRD19bin | 2 CNV.MRD46bin | 2 CNV.OS	9.99	4.18752	0.419171	0.88	0.876964	9	19705336	19705653		RP11-252O2.2	pseudogene	1	p22.1	RP11-252O2.2
ENSG00000232159	1 CNV.EFS | 1 CNV.log10LC50 | 1 CNV.MRD19bin | 1 CNV.MRD46bin | 1 CNV.OS	4.995	1.75604	0.35156	0.822	0.848858	5	104435174	104435799	RAB9B, member RAS oncogene family pseudogene 1 [Source:HGNC Symbol;Acc:9793]	RAB9BP1	pseudogene	1	q21.2	RAB9BP1
ENSG00000232160	1 CNV.EFS | 1 CNV.log10LC50 | 1 CNV.MRD19bin | 1 CNV.MRD46bin | 1 CNV.OS	4.995	1.96782	0.393958	0.77	0.842457	X	131351175	131566890	RAP2C antisense RNA 1 [Source:HGNC Symbol;Acc:40957]	RAP2C-AS1	antisense	1	q26.2	RAP2C-AS1
ENSG00000232164	2 MH.EFS | 2 MH.log10LC50 | 2 MH.MRD19bin | 2 MH.MRD46bin | 2 MH.OS | 4 SNP.EFS | 4 SNP.log10LC50 | 4 SNP.MRD19bin | 4 SNP.MRD46bin | 4 SNP.OS	29.97	24.6078	0.82108	0.595	0.809784	2	66610438	66619582		AC092669.3	lincRNA	1	p14	AC092669.3
ENSG00000232166	2 CNV.EFS | 2 CNV.log10LC50 | 2 CNV.MRD19bin | 2 CNV.MRD46bin | 2 CNV.OS	9.99	6.19178	0.619798	0.572	0.804531	1	234420718	234421287		RP4-799P18.5	pseudogene	1	q42.2	RP4-799P18.5
ENSG00000232167	7 SNP.EFS | 7 SNP.log10LC50 | 7 SNP.MRD19bin | 7 SNP.MRD46bin | 7 SNP.OS	34.965	33.6137	0.961352	0.435	0.804531	3	27566844	27566885		AC137675.1	pseudogene	1	p24.1	AC137675.1
ENSG00000232168	1 CNV.EFS | 1 CNV.log10LC50 | 1 CNV.MRD19bin | 1 CNV.MRD46bin | 1 CNV.OS	4.995	0.638379	0.127804	0.907	0.887307	X	78340433	78341345		RP11-180D15.1	pseudogene	1	q21.1	RP11-180D15.1
ENSG00000232170	1 CNV.EFS | 1 CNV.log10LC50 | 1 CNV.MRD19bin | 1 CNV.MRD46bin | 1 CNV.OS | 47 SNP.EFS | 47 SNP.log10LC50 | 47 SNP.MRD19bin | 47 SNP.MRD46bin | 47 SNP.OS	239.76	231.627	0.966079	0.447	0.804531	10	8301294	8310268	long intergenic non-protein coding RNA 708 [Source:HGNC Symbol;Acc:44694]	LINC00708	lincRNA	-1	p14	LINC00708
ENSG00000232172	1 CNV.EFS | 1 CNV.log10LC50 | 1 CNV.MRD19bin | 1 CNV.MRD46bin | 1 CNV.OS | 1 MH.EFS | 1 MH.log10LC50 | 1 MH.MRD19bin | 1 MH.MRD46bin | 1 MH.OS | 1 SNP.EFS | 1 SNP.log10LC50 | 1 SNP.MRD19bin | 1 SNP.MRD46bin | 1 SNP.OS	14.985	24.2705	1.61965	0.1	0.804531	9	133527186	133527770		RP11-57C19.2	pseudogene	1	q34.12	RP11-57C19.2
ENSG00000232173	1 CNV.EFS | 1 CNV.log10LC50 | 1 CNV.MRD19bin | 1 CNV.MRD46bin | 1 CNV.OS	4.995	6.56262	1.31384	0.2	0.804531	6	29541686	29542613	olfactory receptor, family 2, subfamily H, member 5 pseudogene [Source:HGNC Symbol;Acc:8256]	OR2H5P	pseudogene	1	p22.1	OR2H5P
ENSG00000232174	2 CNV.EFS | 2 CNV.log10LC50 | 2 CNV.MRD19bin | 2 CNV.MRD46bin | 2 CNV.OS	9.99	4.03798	0.404202	0.892	0.87987	5	137956018	137956653		CTB-164L20.1	pseudogene	1	q31.2	CTB-164L20.1
ENSG00000232175	2 CNV.EFS | 2 CNV.log10LC50 | 2 CNV.MRD19bin | 2 CNV.MRD46bin | 2 CNV.OS | 44 SNP.EFS | 44 SNP.log10LC50 | 44 SNP.MRD19bin | 44 SNP.MRD46bin | 44 SNP.OS	229.77	227.124	0.988486	0.369	0.804531	1	233052981	233053764		RP4-659I19.1	pseudogene	1	q42.2	RP4-659I19.1
ENSG00000232176	2 CNV.EFS | 2 CNV.log10LC50 | 2 CNV.MRD19bin | 2 CNV.MRD46bin | 2 CNV.OS | 18 SNP.EFS | 18 SNP.log10LC50 | 18 SNP.MRD19bin | 18 SNP.MRD46bin | 18 SNP.OS	99.9	141.126	1.41268	0.119	0.804531	9	19200333	19201044		RP11-146N23.1	pseudogene	-1	p22.1	RP11-146N23.1
ENSG00000232177	1 CNV.EFS | 1 CNV.log10LC50 | 1 CNV.MRD19bin | 1 CNV.MRD46bin | 1 CNV.OS	4.995	1.96782	0.393958	0.77	0.842457	X	125606868	125607264	MT-ND4 pseudogene 24 [Source:HGNC Symbol;Acc:42220]	MTND4P24	pseudogene	1	q25	MTND4P24
ENSG00000232179	1 CNV.EFS | 1 CNV.log10LC50 | 1 CNV.MRD19bin | 1 CNV.MRD46bin | 1 CNV.OS	4.995	5.821	1.16537	0.303	0.804531	9	94871140	94871271		RP11-100G15.2	pseudogene	1	q22.31	RP11-100G15.2
ENSG00000232183	1 CNV.EFS | 1 CNV.log10LC50 | 1 CNV.MRD19bin | 1 CNV.MRD46bin | 1 CNV.OS	4.995	1.96782	0.393958	0.77	0.842457	X	137709238	137709504		RP6-27P15.2	antisense	1	q26.3	RP6-27P15.2
ENSG00000232184	1 CNV.EFS | 1 CNV.log10LC50 | 1 CNV.MRD19bin | 1 CNV.MRD46bin | 1 CNV.OS	4.995	2.13701	0.427831	0.435	0.804531	1	243866159	243904123		RP11-370K11.1	sense_intronic	-1	q44	RP11-370K11.1
ENSG00000232185	3 SNP.EFS | 3 SNP.log10LC50 | 3 SNP.MRD19bin | 3 SNP.MRD46bin | 3 SNP.OS	14.985	9.15227	0.610762	0.677	0.829459	1	116107222	116108053	CCR4-NOT transcription complex, subunit 7 pseudogene 2 [Source:HGNC Symbol;Acc:44249]	CNOT7P2	pseudogene	1	p13.1	CNOT7P2
ENSG00000232186	1 CNV.EFS | 1 CNV.log10LC50 | 1 CNV.MRD19bin | 1 CNV.MRD46bin | 1 CNV.OS	4.995	0.672253	0.134585	0.893	0.87987	X	74546607	74547834		RP11-311P8.2	pseudogene	-1	q13.3	RP11-311P8.2
ENSG00000232187	45 SNP.EFS | 45 SNP.log10LC50 | 45 SNP.MRD19bin | 45 SNP.MRD46bin | 45 SNP.OS	224.775	204.084	0.907949	0.527	0.804531	13	23270162	23270713	ferritin, heavy polypeptide 1 pseudogene 7 [Source:HGNC Symbol;Acc:3994]	FTH1P7	pseudogene	-1	q12.11	FTH1P7
ENSG00000232188	1 CNV.EFS | 1 CNV.log10LC50 | 1 CNV.MRD19bin | 1 CNV.MRD46bin | 1 CNV.OS | 1 MH.EFS | 1 MH.log10LC50 | 1 MH.MRD19bin | 1 MH.MRD46bin | 1 MH.OS | 12 SNP.EFS | 12 SNP.log10LC50 | 12 SNP.MRD19bin | 12 SNP.MRD46bin | 12 SNP.OS	69.93	41.7486	0.597005	0.825	0.849977	1	160901529	160904170		RP11-312J18.6	lincRNA	-1	q23.3	RP11-312J18.6
ENSG00000232190	1 CNV.EFS | 1 CNV.log10LC50 | 1 CNV.MRD19bin | 1 CNV.MRD46bin | 1 CNV.OS | 68 SNP.EFS | 68 SNP.log10LC50 | 68 SNP.MRD19bin | 68 SNP.MRD46bin | 68 SNP.OS	344.655	380.271	1.10334	0.277	0.804531	16	87091390	87097597		RP11-134D3.1	processed_transcript	1	q24.1	RP11-134D3.1
ENSG00000232192	1 CNV.EFS | 1 CNV.log10LC50 | 1 CNV.MRD19bin | 1 CNV.MRD46bin | 1 CNV.OS	4.995	2.13701	0.427831	0.435	0.804531	1	245369746	245397803		RP11-62I21.1	antisense	-1	q44	RP11-62I21.1
ENSG00000232193	1 CNV.EFS | 1 CNV.log10LC50 | 1 CNV.MRD19bin | 1 CNV.MRD46bin | 1 CNV.OS | 39 SNP.EFS | 39 SNP.log10LC50 | 39 SNP.MRD19bin | 39 SNP.MRD46bin | 39 SNP.OS	199.8	156.003	0.780794	0.625	0.816656	21	20290252	20308177		AL157359.4	lincRNA	-1	q21.1	AL157359.4
ENSG00000232194	1 CNV.EFS | 1 CNV.log10LC50 | 1 CNV.MRD19bin | 1 CNV.MRD46bin | 1 CNV.OS	4.995	2.79571	0.559701	0.555	0.804531	1	167789644	167790462		RP1-313L4.3	antisense	1	q24.2	RP1-313L4.3
ENSG00000232196	2 CNV.EFS | 2 CNV.log10LC50 | 2 CNV.MRD19bin | 2 CNV.MRD46bin | 2 CNV.OS	9.99	12.1224	1.21345	0.259	0.804531	16	3421053	3422283	MT-RNR2-like 4 [Source:HGNC Symbol;Acc:37161]	MTRNR2L4	protein_coding	-1	p13.3	MTRNR2L4
ENSG00000232197	2 CNV.EFS | 2 CNV.log10LC50 | 2 CNV.MRD19bin | 2 CNV.MRD46bin | 2 CNV.OS | 25 SNP.EFS | 25 SNP.log10LC50 | 25 SNP.MRD19bin | 25 SNP.MRD46bin | 25 SNP.OS	134.865	105.904	0.785261	0.637	0.819518	6	170477741	170478251		RP11-302L19.1	antisense	1	q27	RP11-302L19.1
ENSG00000232199	6 SNP.EFS | 6 SNP.log10LC50 | 6 SNP.MRD19bin | 6 SNP.MRD46bin | 6 SNP.OS	29.97	21.0672	0.702943	0.673	0.828952	7	109638491	109639681	ribosomal protein L3 pseudogene 8 [Source:HGNC Symbol;Acc:35498]	RPL3P8	pseudogene	-1	q31.1	RPL3P8
ENSG00000232200	38 SNP.EFS | 38 SNP.log10LC50 | 38 SNP.MRD19bin | 38 SNP.MRD46bin | 38 SNP.OS	189.81	173.08	0.911858	0.454	0.804531	20	24278221	24298722		RP4-564O4.1	lincRNA	-1	p11.21	RP4-564O4.1
ENSG00000232202	17 SNP.EFS | 17 SNP.log10LC50 | 17 SNP.MRD19bin | 17 SNP.MRD46bin | 17 SNP.OS	84.915	71.0982	0.837286	0.595	0.809784	2	43053462	43054757		AC098824.6	pseudogene	-1	p21	AC098824.6
ENSG00000232203	2 CNV.EFS | 2 CNV.log10LC50 | 2 CNV.MRD19bin | 2 CNV.MRD46bin | 2 CNV.OS | 16 SNP.EFS | 16 SNP.log10LC50 | 16 SNP.MRD19bin | 16 SNP.MRD46bin | 16 SNP.OS	89.91	80.0609	0.890456	0.491	0.804531	9	31253899	31254775	solute carrier family 25 (mitochondrial carrier; adenine nucleotide translocator), member 6 pseudogene 2 [Source:HGNC Symbol;Acc:43850]	SLC25A6P2	pseudogene	1	p21.1	SLC25A6P2
ENSG00000232204	1 CNV.EFS | 1 CNV.log10LC50 | 1 CNV.MRD19bin | 1 CNV.MRD46bin | 1 CNV.OS | 12 SNP.EFS | 12 SNP.log10LC50 | 12 SNP.MRD19bin | 12 SNP.MRD46bin | 12 SNP.OS	64.935	46.1371	0.710512	0.708	0.83979	13	88542427	88544727	tet methylcytosine dioxygenase 1 pseudogene 1 [Source:HGNC Symbol;Acc:33586]	TET1P1	pseudogene	-1	q31.2	TET1P1
ENSG00000232208	2 MH.EFS | 2 MH.log10LC50 | 2 MH.MRD19bin | 2 MH.MRD46bin | 2 MH.OS | 11 SNP.EFS | 11 SNP.log10LC50 | 11 SNP.MRD19bin | 11 SNP.MRD46bin | 11 SNP.OS	64.935	38.0657	0.586213	0.846	0.858932	1	8967452	8967803		RP3-477M7.5	pseudogene	-1	p36.23	RP3-477M7.5
ENSG00000232210	1 CNV.EFS | 1 CNV.log10LC50 | 1 CNV.MRD19bin | 1 CNV.MRD46bin | 1 CNV.OS	4.995	5.63432	1.12799	0.348	0.804531	7	74155796	74156460	prohibitin pseudogene 15 [Source:HGNC Symbol;Acc:39294]	PHBP15	pseudogene	-1	q11.23	PHBP15
ENSG00000232211	1 CNV.EFS | 1 CNV.log10LC50 | 1 CNV.MRD19bin | 1 CNV.MRD46bin | 1 CNV.OS | 83 SNP.EFS | 83 SNP.log10LC50 | 83 SNP.MRD19bin | 83 SNP.MRD46bin | 83 SNP.OS	419.58	305.705	0.728597	0.753	0.842457	9	89247062	89311411		RP11-395D3.1	lincRNA	1	q21.33	RP11-395D3.1
ENSG00000232212	1 CNV.EFS | 1 CNV.log10LC50 | 1 CNV.MRD19bin | 1 CNV.MRD46bin | 1 CNV.OS | 49 SNP.EFS | 49 SNP.log10LC50 | 49 SNP.MRD19bin | 49 SNP.MRD46bin | 49 SNP.OS	249.75	215.331	0.862187	0.545	0.804531	1	189744595	189784048		RP11-398M15.1	lincRNA	1	q31.1	RP11-398M15.1
ENSG00000232215	1 CNV.EFS | 1 CNV.log10LC50 | 1 CNV.MRD19bin | 1 CNV.MRD46bin | 1 CNV.OS	4.995	2.13701	0.427831	0.435	0.804531	1	248166431	248167370	olfactory receptor, family 2, subfamily L, member 6 pseudogene [Source:HGNC Symbol;Acc:15012]	OR2L6P	pseudogene	1	q44	OR2L6P
ENSG00000232216	2 CNV.EFS | 2 CNV.log10LC50 | 2 CNV.MRD19bin | 2 CNV.MRD46bin | 2 CNV.OS | 1 SNP.EFS | 1 SNP.log10LC50 | 1 SNP.MRD19bin | 1 SNP.MRD46bin | 1 SNP.OS	14.985	22.3771	1.4933	0.139	0.804531	14	106926188	106926724	immunoglobulin heavy variable 3-43 [Source:HGNC Symbol;Acc:5604]	IGHV3-43	IG_V_gene	-1	q32.33	IGHV3-43
ENSG00000232217	1 CNV.EFS | 1 CNV.log10LC50 | 1 CNV.MRD19bin | 1 CNV.MRD46bin | 1 CNV.OS	4.995	1.72571	0.345488	0.822	0.848858	13	98639204	98639470	ferritin, light polypeptide pseudogene 8 [Source:HGNC Symbol;Acc:37956]	FTLP8	pseudogene	-1	q32.2	FTLP8
ENSG00000232222	1 CNV.EFS | 1 CNV.log10LC50 | 1 CNV.MRD19bin | 1 CNV.MRD46bin | 1 CNV.OS	4.995	2.0323	0.406867	0.644	0.821089	1	209960324	209961038		RP3-434O14.8	sense_overlapping	-1	q32.2	RP3-434O14.8
ENSG00000232223	1 CNV.EFS | 1 CNV.log10LC50 | 1 CNV.MRD19bin | 1 CNV.MRD46bin | 1 CNV.OS	4.995	2.79571	0.559701	0.555	0.804531	1	166765503	166766420	calponin 2 pseudogene 10 [Source:HGNC Symbol;Acc:39535]	CNN2P10	pseudogene	1	q24.1	CNN2P10
ENSG00000232224	1 CNV.EFS | 1 CNV.log10LC50 | 1 CNV.MRD19bin | 1 CNV.MRD46bin | 1 CNV.OS | 28 SNP.EFS | 28 SNP.log10LC50 | 28 SNP.MRD19bin | 28 SNP.MRD46bin | 28 SNP.OS	144.855	139.096	0.960243	0.444	0.804531	10	27220135	27230930	long intergenic non-protein coding RNA 202-1 [Source:HGNC Symbol;Acc:24672]	LINC00202-1	lincRNA	-1	p12.1	LINC00202-1
ENSG00000232225	1 CNV.EFS | 1 CNV.log10LC50 | 1 CNV.MRD19bin | 1 CNV.MRD46bin | 1 CNV.OS | 29 SNP.EFS | 29 SNP.log10LC50 | 29 SNP.MRD19bin | 29 SNP.MRD46bin | 29 SNP.OS	149.85	125.281	0.83604	0.493	0.804531	13	89867101	89889144	long intergenic non-protein coding RNA 1047 [Source:HGNC Symbol;Acc:49041]	LINC01047	lincRNA	-1	q31.2	LINC01047
ENSG00000232229	1 CNV.EFS | 1 CNV.log10LC50 | 1 CNV.MRD19bin | 1 CNV.MRD46bin | 1 CNV.OS | 33 SNP.EFS | 33 SNP.log10LC50 | 33 SNP.MRD19bin | 33 SNP.MRD46bin | 33 SNP.OS	169.83	206.361	1.21511	0.215	0.804531	10	91589267	91600618	long intergenic non-protein coding RNA 865 [Source:HGNC Symbol;Acc:45170]	LINC00865	lincRNA	1	q23.31	LINC00865
ENSG00000232230	1 CNV.EFS | 1 CNV.log10LC50 | 1 CNV.MRD19bin | 1 CNV.MRD46bin | 1 CNV.OS | 7 SNP.EFS | 7 SNP.log10LC50 | 7 SNP.MRD19bin | 7 SNP.MRD46bin | 7 SNP.OS	39.96	34.0803	0.852861	0.498	0.804531	10	101874174	101874980	tropomyosin 4 pseudogene 1 [Source:HGNC Symbol;Acc:45234]	TPM4P1	pseudogene	-1	q24.2	TPM4P1
ENSG00000232234	1 CNV.EFS | 1 CNV.log10LC50 | 1 CNV.MRD19bin | 1 CNV.MRD46bin | 1 CNV.OS | 46 SNP.EFS | 46 SNP.log10LC50 | 46 SNP.MRD19bin | 46 SNP.MRD46bin | 46 SNP.OS	234.765	251.634	1.07185	0.347	0.804531	6	8329888	8342688		RP11-203H2.1	lincRNA	1	p24.3	RP11-203H2.1
ENSG00000232237	1 CNV.EFS | 1 CNV.log10LC50 | 1 CNV.MRD19bin | 1 CNV.MRD46bin | 1 CNV.OS | 6 SNP.EFS | 6 SNP.log10LC50 | 6 SNP.MRD19bin | 6 SNP.MRD46bin | 6 SNP.OS	34.965	44.1158	1.26171	0.222	0.804531	1	201083081	201096312	achaete-scute family bHLH transcription factor 5 [Source:HGNC Symbol;Acc:33169]	ASCL5	protein_coding	-1	q32.1	ASCL5
ENSG00000232238	17 SNP.EFS | 17 SNP.log10LC50 | 17 SNP.MRD19bin | 17 SNP.MRD46bin | 17 SNP.OS	84.915	72.9815	0.859466	0.467	0.804531	2	149352727	149352897		AC017080.1	pseudogene	1	q23.1	AC017080.1
ENSG00000232239	2 CNV.EFS | 2 CNV.log10LC50 | 2 CNV.MRD19bin | 2 CNV.MRD46bin | 2 CNV.OS	9.99	5.10522	0.511033	0.797	0.84728	9	41884765	41886211	RBPJ pseudogene 5 [Source:HGNC Symbol;Acc:37485]	RBPJP5	pseudogene	-1	p12	RBPJP5
ENSG00000232242	1 CNV.EFS | 1 CNV.log10LC50 | 1 CNV.MRD19bin | 1 CNV.MRD46bin | 1 CNV.OS	4.995	5.821	1.16537	0.303	0.804531	9	105373444	105374437	zyg-11 family member A, cell cycle regulator pseudogene 1 [Source:HGNC Symbol;Acc:38032]	ZYG11AP1	pseudogene	-1	q31.1	ZYG11AP1
ENSG00000232243	1 CNV.EFS | 1 CNV.log10LC50 | 1 CNV.MRD19bin | 1 CNV.MRD46bin | 1 CNV.OS | 10 SNP.EFS | 10 SNP.log10LC50 | 10 SNP.MRD19bin | 10 SNP.MRD46bin | 10 SNP.OS	54.945	40.5406	0.737839	0.611	0.814242	13	19836937	19838013		RP11-408E5.5	lincRNA	-1	q12.11	RP11-408E5.5
ENSG00000232249	1 CNV.EFS | 1 CNV.log10LC50 | 1 CNV.MRD19bin | 1 CNV.MRD46bin | 1 CNV.OS	4.995	1.96782	0.393958	0.77	0.842457	X	152621191	152621414		LL0XNC01-37G1.2	pseudogene	1	q28	LL0XNC01-37G1.2
ENSG00000232252	1 CNV.EFS | 1 CNV.log10LC50 | 1 CNV.MRD19bin | 1 CNV.MRD46bin | 1 CNV.OS | 55 SNP.EFS | 55 SNP.log10LC50 | 55 SNP.MRD19bin | 55 SNP.MRD46bin | 55 SNP.OS	279.72	224.651	0.803128	0.64	0.820706	13	86634948	86745025		RP11-30L8.1	lincRNA	1	q31.1	RP11-30L8.1
ENSG00000232254	1 SNP.EFS | 1 SNP.log10LC50 | 1 SNP.MRD19bin | 1 SNP.MRD46bin | 1 SNP.OS	4.995	7.45653	1.4928	0.185	0.804531	22	37346571	37349764	colony stimulating factor 2 receptor, beta, low-affinity (granulocyte-macrophage) pseudogene 1 [Source:HGNC Symbol;Acc:2437]	CSF2RBP1	pseudogene	-1	q12.3	CSF2RBP1
ENSG00000232258	1 CNV.EFS | 1 CNV.log10LC50 | 1 CNV.MRD19bin | 1 CNV.MRD46bin | 1 CNV.OS | 1 SNP.EFS | 1 SNP.log10LC50 | 1 SNP.MRD19bin | 1 SNP.MRD46bin | 1 SNP.OS	9.99	15.0882	1.51033	0.142	0.804531	16	8619502	8622304	transmembrane protein 114 [Source:HGNC Symbol;Acc:33227]	TMEM114	protein_coding	-1	p13.2	TMEM114
ENSG00000232259	1 CNV.EFS | 1 CNV.log10LC50 | 1 CNV.MRD19bin | 1 CNV.MRD46bin | 1 CNV.OS	4.995	5.72229	1.1456	0.208	0.804531	10	129727640	129732781		RP11-4C20.3	lincRNA	-1	q26.2	RP11-4C20.3
ENSG00000232260	1 CNV.EFS | 1 CNV.log10LC50 | 1 CNV.MRD19bin | 1 CNV.MRD46bin | 1 CNV.OS	4.995	2.64432	0.529393	0.611	0.814242	21	18890841	18891311	basic transcription factor 3-like 4 pseudogene 1 [Source:HGNC Symbol;Acc:39645]	BTF3L4P1	pseudogene	-1	q21.1	BTF3L4P1
ENSG00000232261	1 CNV.EFS | 1 CNV.log10LC50 | 1 CNV.MRD19bin | 1 CNV.MRD46bin | 1 CNV.OS | 6 SNP.EFS | 6 SNP.log10LC50 | 6 SNP.MRD19bin | 6 SNP.MRD46bin | 6 SNP.OS	34.965	26.0037	0.743707	0.59	0.809349	1	171720683	171721165		RP4-560B9.5	pseudogene	-1	q24.3	RP4-560B9.5
ENSG00000232263	1 CNV.EFS | 1 CNV.log10LC50 | 1 CNV.MRD19bin | 1 CNV.MRD46bin | 1 CNV.OS | 4 SNP.EFS | 4 SNP.log10LC50 | 4 SNP.MRD19bin | 4 SNP.MRD46bin | 4 SNP.OS	24.975	34.6622	1.38788	0.155	0.804531	21	31661463	31661832	keratin associated protein 25-1 [Source:HGNC Symbol;Acc:34003]	KRTAP25-1	protein_coding	-1	q22.11	KRTAP25-1
ENSG00000232264	1 CNV.EFS | 1 CNV.log10LC50 | 1 CNV.MRD19bin | 1 CNV.MRD46bin | 1 CNV.OS | 4 SNP.EFS | 4 SNP.log10LC50 | 4 SNP.MRD19bin | 4 SNP.MRD46bin | 4 SNP.OS	24.975	19.1584	0.767103	0.567	0.804531	4	9326891	9328483	ubiquitin specific peptidase 17-like family member 24 [Source:HGNC Symbol;Acc:44453]	USP17L24	protein_coding	1	p16.1	USP17L24
ENSG00000232265	2 CNV.EFS | 2 CNV.log10LC50 | 2 CNV.MRD19bin | 2 CNV.MRD46bin | 2 CNV.OS	9.99	8.65187	0.866053	0.496	0.804531	1	147634989	147658907		XXyac-YX155B6.5	lincRNA	1	q21.2	XXyac-YX155B6.5
ENSG00000232267	1 CNV.EFS | 1 CNV.log10LC50 | 1 CNV.MRD19bin | 1 CNV.MRD46bin | 1 CNV.OS	4.995	0.672253	0.134585	0.893	0.87987	X	67991165	67992421	ACTR3 pseudogene 2 [Source:HGNC Symbol;Acc:38676]	ACTR3P2	pseudogene	1	q13.1	ACTR3P2
ENSG00000232268	1 CNV.EFS | 1 CNV.log10LC50 | 1 CNV.MRD19bin | 1 CNV.MRD46bin | 1 CNV.OS | 10 SNP.EFS | 10 SNP.log10LC50 | 10 SNP.MRD19bin | 10 SNP.MRD46bin | 10 SNP.OS	54.945	45.4628	0.827425	0.609	0.81423	11	4615037	4616243	olfactory receptor, family 52, subfamily I, member 1 [Source:HGNC Symbol;Acc:15220]	OR52I1	protein_coding	1	p15.4	OR52I1
ENSG00000232270	3 SNP.EFS | 3 SNP.log10LC50 | 3 SNP.MRD19bin | 3 SNP.MRD46bin | 3 SNP.OS	14.985	11.3126	0.754931	0.566	0.804531	7	65112777	65180636	integrator complex subunit 4-like 2 [Source:HGNC Symbol;Acc:22351]	INTS4L2	pseudogene	1	q11.21	INTS4L2
ENSG00000232271	58 SNP.EFS | 58 SNP.log10LC50 | 58 SNP.MRD19bin | 58 SNP.MRD46bin | 58 SNP.OS	289.71	306.425	1.0577	0.334	0.804531	20	7050261	7127303		RP4-764O22.1	lincRNA	1	p12.3	RP4-764O22.1
ENSG00000232274	1 CNV.EFS | 1 CNV.log10LC50 | 1 CNV.MRD19bin | 1 CNV.MRD46bin | 1 CNV.OS	4.995	0.86571	0.173315	0.939	0.899532	1	143118704	143211070		RP11-782C8.2	lincRNA	-1	q21.1	RP11-782C8.2
ENSG00000232281	2 CNV.EFS | 2 CNV.log10LC50 | 2 CNV.MRD19bin | 2 CNV.MRD46bin | 2 CNV.OS	9.99	2.47418	0.247665	0.972	0.914161	9	21178588	21179187	interferon, omega 1 pseudogene 15 [Source:HGNC Symbol;Acc:5449]	IFNWP15	pseudogene	-1	p21.3	IFNWP15
ENSG00000232282	1 CNV.EFS | 1 CNV.log10LC50 | 1 CNV.MRD19bin | 1 CNV.MRD46bin | 1 CNV.OS	4.995	2.01556	0.403516	0.726	0.841116	X	102040595	102041532	MT-ND1 pseudogene 32 [Source:HGNC Symbol;Acc:42081]	MTND1P32	pseudogene	1	q22.1	MTND1P32
ENSG00000232283	1 CNV.EFS | 1 CNV.log10LC50 | 1 CNV.MRD19bin | 1 CNV.MRD46bin | 1 CNV.OS	4.995	5.821	1.16537	0.303	0.804531	9	99008744	99012675		RP11-240L7.4	antisense	1	q22.32	RP11-240L7.4
ENSG00000232284	2 EX.EFS | 2 EX.log10LC50 | 2 EX.MRD19bin | 2 EX.MRD46bin | 2 EX.OS | 14 MH.EFS | 14 MH.log10LC50 | 14 MH.MRD19bin | 14 MH.MRD46bin | 14 MH.OS | 137 SNP.EFS | 137 SNP.log10LC50 | 137 SNP.MRD19bin | 137 SNP.MRD46bin | 137 SNP.OS	764.235	629.201	0.823308	0.651	0.823053	1	68297986	68668670	GNG12 antisense RNA 1 [Source:HGNC Symbol;Acc:43938]	GNG12-AS1	antisense	1	p31.3	GNG12-AS1
ENSG00000232286	1 CNV.EFS | 1 CNV.log10LC50 | 1 CNV.MRD19bin | 1 CNV.MRD46bin | 1 CNV.OS | 36 SNP.EFS | 36 SNP.log10LC50 | 36 SNP.MRD19bin | 36 SNP.MRD46bin | 36 SNP.OS	184.815	135.984	0.735785	0.674	0.828952	20	51474877	51479394		RP11-80K6.2	lincRNA	-1	q13.2	RP11-80K6.2
ENSG00000232290	2 CNV.EFS | 2 CNV.log10LC50 | 2 CNV.MRD19bin | 2 CNV.MRD46bin | 2 CNV.OS	9.99	14.8092	1.4824	0.143	0.804531	6	151376033	151377193		RP1-292B18.3	antisense	-1	q25.1	RP1-292B18.3
ENSG00000232293	1 CNV.EFS | 1 CNV.log10LC50 | 1 CNV.MRD19bin | 1 CNV.MRD46bin | 1 CNV.OS	4.995	0.875951	0.175366	0.861	0.865733	X	93891662	93894569	phosphoribosylaminoimidazole carboxylase, phosphoribosylaminoimidazole succinocarboxamide synthetase pseudogene 7 [Source:HGNC Symbol;Acc:38100]	PAICSP7	pseudogene	-1	q21.33	PAICSP7
ENSG00000232294	1 CNV.EFS | 1 CNV.log10LC50 | 1 CNV.MRD19bin | 1 CNV.MRD46bin | 1 CNV.OS | 8 SNP.EFS | 8 SNP.log10LC50 | 8 SNP.MRD19bin | 8 SNP.MRD46bin | 8 SNP.OS	44.955	39.9009	0.887573	0.501	0.804531	20	51288456	51307468		RP4-715N11.2	lincRNA	1	q13.2	RP4-715N11.2
ENSG00000232295	1 CNV.EFS | 1 CNV.log10LC50 | 1 CNV.MRD19bin | 1 CNV.MRD46bin | 1 CNV.OS | 1 EX.EFS | 1 EX.log10LC50 | 1 EX.MRD19bin | 1 EX.MRD46bin | 1 EX.OS | 40 SNP.EFS | 40 SNP.log10LC50 | 40 SNP.MRD19bin | 40 SNP.MRD46bin | 40 SNP.OS	209.79	203.924	0.972039	0.449	0.804531	6	71931160	72037931		RP11-154D6.1	antisense	-1	q13	RP11-154D6.1
ENSG00000232296	1 CNV.EFS | 1 CNV.log10LC50 | 1 CNV.MRD19bin | 1 CNV.MRD46bin | 1 CNV.OS | 4 SNP.EFS | 4 SNP.log10LC50 | 4 SNP.MRD19bin | 4 SNP.MRD46bin | 4 SNP.OS	24.975	9.48641	0.379836	0.923	0.894734	1	201997734	201997820		RP11-510N19.2	pseudogene	1	q32.1	RP11-510N19.2
ENSG00000232298	13 SNP.EFS | 13 SNP.log10LC50 | 13 SNP.MRD19bin | 13 SNP.MRD46bin | 13 SNP.OS	64.935	33.554	0.516731	0.89	0.87987	1	24634046	24648391		RP11-10N16.3	antisense	-1	p36.11	RP11-10N16.3
ENSG00000232299	2 CNV.EFS | 2 CNV.log10LC50 | 2 CNV.MRD19bin | 2 CNV.MRD46bin | 2 CNV.OS | 14 SNP.EFS | 14 SNP.log10LC50 | 14 SNP.MRD19bin | 14 SNP.MRD46bin | 14 SNP.OS	79.92	74.7323	0.935088	0.471	0.804531	6	112797740	112802838		RP1-105O18.1	lincRNA	-1	q21	RP1-105O18.1
ENSG00000232300	1 CNV.EFS | 1 CNV.log10LC50 | 1 CNV.MRD19bin | 1 CNV.MRD46bin | 1 CNV.OS	4.995	2.53295	0.507096	0.703	0.83798	17	44636196	44640161	family with sequence similarity 215, member B (non-protein coding) [Source:HGNC Symbol;Acc:43639]	FAM215B	sense_intronic	-1	q21.31	FAM215B
ENSG00000232303	2 CNV.EFS | 2 CNV.log10LC50 | 2 CNV.MRD19bin | 2 CNV.MRD46bin | 2 CNV.OS	9.99	6.5752	0.658178	0.696	0.835842	9	32566146	32567124		RP11-205M20.7	pseudogene	-1	p21.1	RP11-205M20.7
ENSG00000232305	1 CNV.EFS | 1 CNV.log10LC50 | 1 CNV.MRD19bin | 1 CNV.MRD46bin | 1 CNV.OS	4.995	10.9538	2.19295	0.067	0.804531	22	17903436	17903823	Charcot-Leyden crystal protein pseudogene 1 [Source:HGNC Symbol;Acc:19257]	CLCP1	pseudogene	-1	q11.21	CLCP1
ENSG00000232307	1 CNV.EFS | 1 CNV.log10LC50 | 1 CNV.MRD19bin | 1 CNV.MRD46bin | 1 CNV.OS | 89 SNP.EFS | 89 SNP.log10LC50 | 89 SNP.MRD19bin | 89 SNP.MRD46bin | 89 SNP.OS	449.55	453.967	1.00983	0.377	0.804531	13	106111404	106158030	DAOA antisense RNA 1 [Source:HGNC Symbol;Acc:30243]	DAOA-AS1	antisense	-1	q33.2	DAOA-AS1
ENSG00000232309	1 CNV.EFS | 1 CNV.log10LC50 | 1 CNV.MRD19bin | 1 CNV.MRD46bin | 1 CNV.OS | 20 SNP.EFS | 20 SNP.log10LC50 | 20 SNP.MRD19bin | 20 SNP.MRD46bin | 20 SNP.OS	104.895	83.8384	0.799261	0.596	0.81016	1	182096432	182097800		GS1-122H1.1	lincRNA	-1	q25.3	GS1-122H1.1
ENSG00000232310	2 CNV.EFS | 2 CNV.log10LC50 | 2 CNV.MRD19bin | 2 CNV.MRD46bin | 2 CNV.OS | 48 SNP.EFS | 48 SNP.log10LC50 | 48 SNP.MRD19bin | 48 SNP.MRD46bin | 48 SNP.OS	249.75	236.186	0.94569	0.463	0.804531	6	134846452	134980974		RP11-557H15.4	lincRNA	-1	q23.2	RP11-557H15.4
ENSG00000232311	2 CNV.EFS | 2 CNV.log10LC50 | 2 CNV.MRD19bin | 2 CNV.MRD46bin | 2 CNV.OS	9.99	13.5631	1.35767	0.162	0.804531	6	110147725	110149988		RP1-249I4.2	lincRNA	1	q21	RP1-249I4.2
ENSG00000232314	1 CNV.EFS | 1 CNV.log10LC50 | 1 CNV.MRD19bin | 1 CNV.MRD46bin | 1 CNV.OS	4.995	1.78412	0.357182	0.82	0.848858	13	70468233	70469217	proteasome (prosome, macropain) 26S subunit, ATPase, 1 pseudogene 13 [Source:HGNC Symbol;Acc:39788]	PSMC1P13	pseudogene	-1	q21.33	PSMC1P13
ENSG00000232316	2 CNV.EFS | 2 CNV.log10LC50 | 2 CNV.MRD19bin | 2 CNV.MRD46bin | 2 CNV.OS | 29 SNP.EFS | 29 SNP.log10LC50 | 29 SNP.MRD19bin | 29 SNP.MRD46bin | 29 SNP.OS	154.845	122.088	0.788455	0.617	0.814713	6	113749742	113754623		RP1-124C6.1	lincRNA	-1	q21	RP1-124C6.1
ENSG00000232325	48 SNP.EFS | 48 SNP.log10LC50 | 48 SNP.MRD19bin | 48 SNP.MRD46bin | 48 SNP.OS	239.76	188.769	0.787325	0.649	0.822758	7	70972	71835		AC093627.7	lincRNA	-1	p22.3	AC093627.7
ENSG00000232327	1 CNV.EFS | 1 CNV.log10LC50 | 1 CNV.MRD19bin | 1 CNV.MRD46bin | 1 CNV.OS	4.995	0.66371	0.132875	0.95	0.899532	4	81307332	81309870		RP11-395C17.1	pseudogene	-1	q21.21	RP11-395C17.1
ENSG00000232328	54 SNP.EFS | 54 SNP.log10LC50 | 54 SNP.MRD19bin | 54 SNP.MRD46bin | 54 SNP.OS	269.73	254.889	0.94498	0.477	0.804531	2	237642025	237663006		AC011286.1	lincRNA	1	q37.3	AC011286.1
ENSG00000232332	1 CNV.EFS | 1 CNV.log10LC50 | 1 CNV.MRD19bin | 1 CNV.MRD46bin | 1 CNV.OS	4.995	0.672253	0.134585	0.893	0.87987	X	75249730	75250165		RP3-481A17.1	pseudogene	1	q13.3	RP3-481A17.1
ENSG00000232334	1 CNV.EFS | 1 CNV.log10LC50 | 1 CNV.MRD19bin | 1 CNV.MRD46bin | 1 CNV.OS | 2 MH.EFS | 2 MH.log10LC50 | 2 MH.MRD19bin | 2 MH.MRD46bin | 2 MH.OS | 1 SNP.EFS | 1 SNP.log10LC50 | 1 SNP.MRD19bin | 1 SNP.MRD46bin | 1 SNP.OS	19.98	20.8132	1.0417	0.333	0.804531	10	125763820	125764344		RP11-47G11.2	pseudogene	-1	q26.13	RP11-47G11.2
ENSG00000232336	1 CNV.EFS | 1 CNV.log10LC50 | 1 CNV.MRD19bin | 1 CNV.MRD46bin | 1 CNV.OS	4.995	0.86571	0.173315	0.939	0.899532	1	143188828	143189695		RP11-782C8.3	lincRNA	1	q21.1	RP11-782C8.3
ENSG00000232337	41 SNP.EFS | 41 SNP.log10LC50 | 41 SNP.MRD19bin | 41 SNP.MRD46bin | 41 SNP.OS	204.795	171.502	0.837434	0.549	0.804531	2	161905117	161907057		AC009313.2	pseudogene	-1	q24.2	AC009313.2
ENSG00000232341	1 CNV.EFS | 1 CNV.log10LC50 | 1 CNV.MRD19bin | 1 CNV.MRD46bin | 1 CNV.OS | 34 SNP.EFS | 34 SNP.log10LC50 | 34 SNP.MRD19bin | 34 SNP.MRD46bin | 34 SNP.OS	174.825	145.324	0.831256	0.561	0.804531	1	166716616	166717897	ribosomal protein L4 pseudogene 2 [Source:HGNC Symbol;Acc:36836]	RPL4P2	pseudogene	1	q24.1	RPL4P2
ENSG00000232342	1 CNV.EFS | 1 CNV.log10LC50 | 1 CNV.MRD19bin | 1 CNV.MRD46bin | 1 CNV.OS	4.995	6.65438	1.33221	0.199	0.804531	10	76265890	76290311		RP11-46O21.2	antisense	-1	q22.2	RP11-46O21.2
ENSG00000232344	1 CNV.EFS | 1 CNV.log10LC50 | 1 CNV.MRD19bin | 1 CNV.MRD46bin | 1 CNV.OS	4.995	5.81826	1.16482	0.311	0.804531	17	17913957	17915136		AC087163.2	pseudogene	1	p11.2	AC087163.2
ENSG00000232346	2 MH.EFS | 2 MH.log10LC50 | 2 MH.MRD19bin | 2 MH.MRD46bin | 2 MH.OS | 11 SNP.EFS | 11 SNP.log10LC50 | 11 SNP.MRD19bin | 11 SNP.MRD46bin | 11 SNP.OS	64.935	63.7542	0.981816	0.429	0.804531	22	32435477	32435883		SC22CB-1E7.1	pseudogene	1	q12.3	SC22CB-1E7.1
ENSG00000232347	1 CNV.EFS | 1 CNV.log10LC50 | 1 CNV.MRD19bin | 1 CNV.MRD46bin | 1 CNV.OS | 3 SNP.EFS | 3 SNP.log10LC50 | 3 SNP.MRD19bin | 3 SNP.MRD46bin | 3 SNP.OS	19.98	14.4779	0.724622	0.539	0.804531	1	247373993	247405125		RP11-488L18.8	lincRNA	-1	q44	RP11-488L18.8
ENSG00000232350	1 CNV.EFS | 1 CNV.log10LC50 | 1 CNV.MRD19bin | 1 CNV.MRD46bin | 1 CNV.OS	4.995	0.743208	0.14879	0.96	0.905791	22	23032315	23032462		LL22NC03-102D1.16	pseudogene	1	q11.22	LL22NC03-102D1.16
ENSG00000232352	1 SNP.EFS | 1 SNP.log10LC50 | 1 SNP.MRD19bin | 1 SNP.MRD46bin | 1 SNP.OS	4.995	8.82834	1.76744	0.079	0.804531	3	50304073	50304803	SEMA3B antisense RNA 1 (head to head) [Source:HGNC Symbol;Acc:49096]	SEMA3B-AS1	antisense	-1	p21.31	SEMA3B-AS1
ENSG00000232353	23 SNP.EFS | 23 SNP.log10LC50 | 23 SNP.MRD19bin | 23 SNP.MRD46bin | 23 SNP.OS	114.885	154.818	1.34759	0.174	0.804531	3	191747669	191754346		RP11-655G22.1	lincRNA	1	q28	RP11-655G22.1
ENSG00000232355	1 CNV.EFS | 1 CNV.log10LC50 | 1 CNV.MRD19bin | 1 CNV.MRD46bin | 1 CNV.OS | 1 MH.EFS | 1 MH.log10LC50 | 1 MH.MRD19bin | 1 MH.MRD46bin | 1 MH.OS | 6 SNP.EFS | 6 SNP.log10LC50 | 6 SNP.MRD19bin | 6 SNP.MRD46bin | 6 SNP.OS	39.96	24.8265	0.621283	0.781	0.842457	9	137760082	137760321		RP11-263F14.3	pseudogene	1	q34.3	RP11-263F14.3
ENSG00000232358	1 CNV.EFS | 1 CNV.log10LC50 | 1 CNV.MRD19bin | 1 CNV.MRD46bin | 1 CNV.OS | 2 MH.EFS | 2 MH.log10LC50 | 2 MH.MRD19bin | 2 MH.MRD46bin | 2 MH.OS | 13 SNP.EFS | 13 SNP.log10LC50 | 13 SNP.MRD19bin | 13 SNP.MRD46bin | 13 SNP.OS	79.92	92.0876	1.15225	0.268	0.804531	20	49615907	49626556		RP5-955M13.4	antisense	1	q13.13	RP5-955M13.4
ENSG00000232359	20 SNP.EFS | 20 SNP.log10LC50 | 20 SNP.MRD19bin | 20 SNP.MRD46bin | 20 SNP.OS	99.9	142.801	1.42944	0.148	0.804531	2	151451616	151476581		AC104777.1	lincRNA	-1	q23.3	AC104777.1
ENSG00000232360	1 CNV.EFS | 1 CNV.log10LC50 | 1 CNV.MRD19bin | 1 CNV.MRD46bin | 1 CNV.OS	4.995	1.86259	0.372891	0.675	0.828952	21	34216677	34222244		AP000281.2	antisense	-1	q22.11	AP000281.2
ENSG00000232361	8 SNP.EFS | 8 SNP.log10LC50 | 8 SNP.MRD19bin | 8 SNP.MRD46bin | 8 SNP.OS	39.96	16.7689	0.419641	0.913	0.890699	7	150311149	150311852		RP11-632K21.3	pseudogene	-1	q36.1	RP11-632K21.3
ENSG00000232362	2 CNV.EFS | 2 CNV.log10LC50 | 2 CNV.MRD19bin | 2 CNV.MRD46bin | 2 CNV.OS | 24 SNP.EFS | 24 SNP.log10LC50 | 24 SNP.MRD19bin | 24 SNP.MRD46bin | 24 SNP.OS	129.87	75.9252	0.584625	0.797	0.84728	6	123180823	123181133	ATP synthase, H+ transporting, mitochondrial Fo complex, subunit g, pseudogene 2 [Source:HGNC Symbol;Acc:13215]	ATP5LP2	pseudogene	-1	q22.31	ATP5LP2
ENSG00000232363	15 SNP.EFS | 15 SNP.log10LC50 | 15 SNP.MRD19bin | 15 SNP.MRD46bin | 15 SNP.OS	74.925	171.45	2.28829	0.02	0.804531	22	45831744	45844624		RP1-102D24.5	antisense	-1	q13.31	RP1-102D24.5
ENSG00000232366	1 CNV.EFS | 1 CNV.log10LC50 | 1 CNV.MRD19bin | 1 CNV.MRD46bin | 1 CNV.OS | 2 SNP.EFS | 2 SNP.log10LC50 | 2 SNP.MRD19bin | 2 SNP.MRD46bin | 2 SNP.OS	14.985	11.7978	0.787304	0.537	0.804531	1	157693970	157694810	voltage-dependent anion channel 1 pseudogene 9 [Source:HGNC Symbol;Acc:37484]	VDAC1P9	pseudogene	-1	q23.1	VDAC1P9
ENSG00000232368	1 CNV.EFS | 1 CNV.log10LC50 | 1 CNV.MRD19bin | 1 CNV.MRD46bin | 1 CNV.OS	4.995	2.30557	0.461576	0.572	0.804531	X	30648415	30648942	ferritin, light polypeptide pseudogene 2 [Source:HGNC Symbol;Acc:4001]	FTLP2	pseudogene	1	p21.2	FTLP2
ENSG00000232370	1 CNV.EFS | 1 CNV.log10LC50 | 1 CNV.MRD19bin | 1 CNV.MRD46bin | 1 CNV.OS	4.995	1.00495	0.201191	0.786	0.842457	X	38338468	38339166		AF241726.2	pseudogene	1	p11.4	AF241726.2
ENSG00000232372	1 CNV.EFS | 1 CNV.log10LC50 | 1 CNV.MRD19bin | 1 CNV.MRD46bin | 1 CNV.OS	4.995	2.84341	0.569251	0.461	0.804531	1	224170456	224175856		RP11-504P24.2	pseudogene	-1	q42.11	RP11-504P24.2
ENSG00000232373	1 CNV.EFS | 1 CNV.log10LC50 | 1 CNV.MRD19bin | 1 CNV.MRD46bin | 1 CNV.OS	4.995	1.72571	0.345488	0.822	0.848858	13	96346823	96347959	MT-CYB pseudogene 3 [Source:HGNC Symbol;Acc:39579]	MTCYBP3	pseudogene	1	q32.1	MTCYBP3
ENSG00000232374	1 SNP.EFS | 1 SNP.log10LC50 | 1 SNP.MRD19bin | 1 SNP.MRD46bin | 1 SNP.OS	4.995	3.11061	0.622744	0.632	0.818806	3	158558788	158559873	G protein-coupled receptor 79, pseudogene [Source:HGNC Symbol;Acc:4529]	GPR79	pseudogene	-1	q25.32	GPR79
ENSG00000232377	6 SNP.EFS | 6 SNP.log10LC50 | 6 SNP.MRD19bin | 6 SNP.MRD46bin | 6 SNP.OS	29.97	52.9839	1.7679	0.05	0.804531	2	144694640	144721723		AC016910.1	antisense	1	q22.3	AC016910.1
ENSG00000232378	1 CNV.EFS | 1 CNV.log10LC50 | 1 CNV.MRD19bin | 1 CNV.MRD46bin | 1 CNV.OS | 2 SNP.EFS | 2 SNP.log10LC50 | 2 SNP.MRD19bin | 2 SNP.MRD46bin | 2 SNP.OS	14.985	10.3896	0.693336	0.656	0.824235	13	37500575	37501356	ribosomal protein L29 pseudogene 28 [Source:HGNC Symbol;Acc:36842]	RPL29P28	pseudogene	-1	q13.3	RPL29P28
ENSG00000232379	1 CNV.EFS | 1 CNV.log10LC50 | 1 CNV.MRD19bin | 1 CNV.MRD46bin | 1 CNV.OS	4.995	1.96782	0.393958	0.77	0.842457	X	136029907	136030292		RP11-308D16.1	pseudogene	-1	q26.3	RP11-308D16.1
ENSG00000232380	1 CNV.EFS | 1 CNV.log10LC50 | 1 CNV.MRD19bin | 1 CNV.MRD46bin | 1 CNV.OS | 51 SNP.EFS | 51 SNP.log10LC50 | 51 SNP.MRD19bin | 51 SNP.MRD46bin | 51 SNP.OS	259.74	214.181	0.824599	0.595	0.809784	13	69559190	69560196	zinc finger, DHHC-type containing 20 pseudogene 4 [Source:HGNC Symbol;Acc:39776]	ZDHHC20P4	pseudogene	1	q21.33	ZDHHC20P4
ENSG00000232381	1 CNV.EFS | 1 CNV.log10LC50 | 1 CNV.MRD19bin | 1 CNV.MRD46bin | 1 CNV.OS	4.995	6.61818	1.32496	0.258	0.804531	11	5740520	5741442	olfactory receptor, family 52, subfamily U, member 1 pseudogene [Source:HGNC Symbol;Acc:15237]	OR52U1P	pseudogene	1	p15.4	OR52U1P
ENSG00000232382	1 CNV.EFS | 1 CNV.log10LC50 | 1 CNV.MRD19bin | 1 CNV.MRD46bin | 1 CNV.OS | 2 SNP.EFS | 2 SNP.log10LC50 | 2 SNP.MRD19bin | 2 SNP.MRD46bin | 2 SNP.OS	14.985	19.2421	1.28409	0.18	0.804531	3	98188324	98189420	olfactory receptor, family 5, subfamily K, member 1 [Source:HGNC Symbol;Acc:8349]	OR5K1	protein_coding	1	q11.2	OR5K1
ENSG00000232383	1 MH.EFS | 1 MH.log10LC50 | 1 MH.MRD19bin | 1 MH.MRD46bin | 1 MH.OS | 8 SNP.EFS | 8 SNP.log10LC50 | 8 SNP.MRD19bin | 8 SNP.MRD46bin | 8 SNP.OS	44.955	52.1527	1.16011	0.292	0.804531	7	26315815	26316226		AC010677.5	pseudogene	1	p15.2	AC010677.5
ENSG00000232384	1 CNV.EFS | 1 CNV.log10LC50 | 1 CNV.MRD19bin | 1 CNV.MRD46bin | 1 CNV.OS	4.995	0.963765	0.192946	0.787	0.842457	X	52464670	52467221		RP11-204I15.1	pseudogene	-1	p11.22	RP11-204I15.1
ENSG00000232385	7 SNP.EFS | 7 SNP.log10LC50 | 7 SNP.MRD19bin | 7 SNP.MRD46bin | 7 SNP.OS	34.965	79.2256	2.26585	0.025	0.804531	7	94324339	94325131	ribosomal protein S3a pseudogene 25 [Source:HGNC Symbol;Acc:36801]	RPS3AP25	pseudogene	-1	q21.3	RPS3AP25
ENSG00000232386	7 SNP.EFS | 7 SNP.log10LC50 | 7 SNP.MRD19bin | 7 SNP.MRD46bin | 7 SNP.OS	34.965	22.4933	0.643309	0.698	0.836301	15	101389766	101402376		RP11-66B24.2	lincRNA	1	q26.3	RP11-66B24.2
ENSG00000232387	1 CNV.EFS | 1 CNV.log10LC50 | 1 CNV.MRD19bin | 1 CNV.MRD46bin | 1 CNV.OS | 1 SNP.EFS | 1 SNP.log10LC50 | 1 SNP.MRD19bin | 1 SNP.MRD46bin | 1 SNP.OS	9.99	11.5056	1.15171	0.29	0.804531	9	125524123	125524512	spindle and kinetochore associated complex subunit 2 pseudogene 1 [Source:HGNC Symbol;Acc:23122]	SKA2P1	pseudogene	1	q33.2	SKA2P1
ENSG00000232388	2 SNP.EFS | 2 SNP.log10LC50 | 2 SNP.MRD19bin | 2 SNP.MRD46bin | 2 SNP.OS	9.99	17.0049	1.7022	0.137	0.804531	20	18548064	18550207	long intergenic non-protein coding RNA 493 [Source:HGNC Symbol;Acc:43430]	LINC00493	lincRNA	1	p11.23	LINC00493
ENSG00000232389	1 CNV.EFS | 1 CNV.log10LC50 | 1 CNV.MRD19bin | 1 CNV.MRD46bin | 1 CNV.OS | 2 SNP.EFS | 2 SNP.log10LC50 | 2 SNP.MRD19bin | 2 SNP.MRD46bin | 2 SNP.OS	14.985	15.3448	1.02401	0.363	0.804531	6	71317937	71319037		RP11-134K13.2	pseudogene	-1	q13	RP11-134K13.2
ENSG00000232390	1 CNV.EFS | 1 CNV.log10LC50 | 1 CNV.MRD19bin | 1 CNV.MRD46bin | 1 CNV.OS | 12 SNP.EFS | 12 SNP.log10LC50 | 12 SNP.MRD19bin | 12 SNP.MRD46bin | 12 SNP.OS	64.935	52.8513	0.813912	0.561	0.804531	11	3343092	3343432	NADH dehydrogenase (ubiquinone) 1 alpha subcomplex, 5 pseudogene 1 [Source:HGNC Symbol;Acc:7689]	NDUFA5P1	pseudogene	1	p15.4	NDUFA5P1
ENSG00000232392	1 CNV.EFS | 1 CNV.log10LC50 | 1 CNV.MRD19bin | 1 CNV.MRD46bin | 1 CNV.OS	4.995	2.30557	0.461576	0.572	0.804531	X	11352353	11354021		AC002366.3	pseudogene	-1	p22.2	AC002366.3
ENSG00000232395	2 CNV.EFS | 2 CNV.log10LC50 | 2 CNV.MRD19bin | 2 CNV.MRD46bin | 2 CNV.OS | 3 SNP.EFS | 3 SNP.log10LC50 | 3 SNP.MRD19bin | 3 SNP.MRD46bin | 3 SNP.OS	24.975	19.2138	0.769322	0.63	0.817985	6	114798514	114809916		RP3-399L15.1	lincRNA	-1	q22.1	RP3-399L15.1
ENSG00000232396	3 SNP.EFS | 3 SNP.log10LC50 | 3 SNP.MRD19bin | 3 SNP.MRD46bin | 3 SNP.OS	14.985	45.4388	3.03229	0.019	0.804531	22	30101245	30115848		RP1-76B20.11	antisense	-1	q12.2	RP1-76B20.11
ENSG00000232398	1 CNV.EFS | 1 CNV.log10LC50 | 1 CNV.MRD19bin | 1 CNV.MRD46bin | 1 CNV.OS	4.995	0.66371	0.132875	0.95	0.899532	4	68632198	68639572	transmembrane protease, serine 11C, pseudogene [Source:HGNC Symbol;Acc:31934]	TMPRSS11CP	pseudogene	-1	q13.2	TMPRSS11CP
ENSG00000232399	1 CNV.EFS | 1 CNV.log10LC50 | 1 CNV.MRD19bin | 1 CNV.MRD46bin | 1 CNV.OS	4.995	0.97285	0.194765	0.904	0.886863	4	9212383	9228214	ubiquitin specific peptidase 17-like family member 13 [Source:HGNC Symbol;Acc:44441]	USP17L13	protein_coding	1	p16.1	USP17L13
ENSG00000232401	1 CNV.EFS | 1 CNV.log10LC50 | 1 CNV.MRD19bin | 1 CNV.MRD46bin | 1 CNV.OS | 1 MH.EFS | 1 MH.log10LC50 | 1 MH.MRD19bin | 1 MH.MRD46bin | 1 MH.OS | 1 SNP.EFS | 1 SNP.log10LC50 | 1 SNP.MRD19bin | 1 SNP.MRD46bin | 1 SNP.OS	14.985	5.80533	0.387409	0.94	0.899532	21	43136596	43137740	long intergenic non-protein coding RNA 112 [Source:HGNC Symbol;Acc:1263]	LINC00112	antisense	1	q22.3	LINC00112
ENSG00000232406	1 CNV.EFS | 1 CNV.log10LC50 | 1 CNV.MRD19bin | 1 CNV.MRD46bin | 1 CNV.OS	4.995	7.25786	1.45302	0.216	0.804531	20	34736648	34743682		RP11-234K24.3	antisense	-1	q11.23	RP11-234K24.3
ENSG00000232412	2 CNV.EFS | 2 CNV.log10LC50 | 2 CNV.MRD19bin | 2 CNV.MRD46bin | 2 CNV.OS	9.99	6.57935	0.658594	0.697	0.836189	X	123093083	123095191		RP1-315G1.3	lincRNA	-1	q25	RP1-315G1.3
ENSG00000232413	1 CNV.EFS | 1 CNV.log10LC50 | 1 CNV.MRD19bin | 1 CNV.MRD46bin | 1 CNV.OS | 84 SNP.EFS | 84 SNP.log10LC50 | 84 SNP.MRD19bin | 84 SNP.MRD46bin | 84 SNP.OS	424.575	474.32	1.11716	0.279	0.804531	9	128819859	128921892		RP11-343J18.2	lincRNA	1	q33.3	RP11-343J18.2
ENSG00000232415	1 CNV.EFS | 1 CNV.log10LC50 | 1 CNV.MRD19bin | 1 CNV.MRD46bin | 1 CNV.OS	4.995	5.63432	1.12799	0.348	0.804531	7	73473906	73476614		CTB-51J22.1	antisense	-1	q11.23	CTB-51J22.1
ENSG00000232417	1 CNV.EFS | 1 CNV.log10LC50 | 1 CNV.MRD19bin | 1 CNV.MRD46bin | 1 CNV.OS	4.995	1.09416	0.21905	0.901	0.885175	X	134883488	134891885	cancer/testis antigen family 45, member A3 [Source:HGNC Symbol;Acc:33268]	CT45A3	protein_coding	1	q26.3	CT45A3
ENSG00000232418	1 CNV.EFS | 1 CNV.log10LC50 | 1 CNV.MRD19bin | 1 CNV.MRD46bin | 1 CNV.OS	4.995	9.85988	1.97395	0.108	0.804531	7	53854860	53854991		RP11-678B3.1	pseudogene	1	p12.1	RP11-678B3.1
ENSG00000232420	1 CNV.EFS | 1 CNV.log10LC50 | 1 CNV.MRD19bin | 1 CNV.MRD46bin | 1 CNV.OS	4.995	10.3493	2.07193	0.064	0.804531	10	126334	132205	interleukin 9 receptor pseudogene 2 [Source:HGNC Symbol;Acc:6032]	IL9RP2	pseudogene	-1	p15.3	IL9RP2
ENSG00000232422	1 CNV.EFS | 1 CNV.log10LC50 | 1 CNV.MRD19bin | 1 CNV.MRD46bin | 1 CNV.OS	4.995	4.97683	0.996362	0.349	0.804531	6	73696036	73697473	lysine-rich nucleolar protein 1 pseudogene 4 [Source:HGNC Symbol;Acc:48922]	KNOP1P4	pseudogene	1	q13	KNOP1P4
ENSG00000232426	2 CNV.EFS | 2 CNV.log10LC50 | 2 CNV.MRD19bin | 2 CNV.MRD46bin | 2 CNV.OS	9.99	15.6618	1.56775	0.156	0.804531	10	48988121	48998766		RP11-508M1.7	lincRNA	-1	q11.22	RP11-508M1.7
ENSG00000232429	1 CNV.EFS | 1 CNV.log10LC50 | 1 CNV.MRD19bin | 1 CNV.MRD46bin | 1 CNV.OS | 4 SNP.EFS | 4 SNP.log10LC50 | 4 SNP.MRD19bin | 4 SNP.MRD46bin | 4 SNP.OS	24.975	6.341	0.253894	0.996	0.932073	19	34080112	34080594	ribosomal protein L21 pseudogene 131 [Source:HGNC Symbol;Acc:36428]	RPL21P131	pseudogene	-1	q13.11	RPL21P131
ENSG00000232433	2 CNV.EFS | 2 CNV.log10LC50 | 2 CNV.MRD19bin | 2 CNV.MRD46bin | 2 CNV.OS	9.99	7.02374	0.703077	0.622	0.815864	9	42493617	42494809		RP11-341A11.2	pseudogene	1	p12	RP11-341A11.2
ENSG00000232434	1 CNV.EFS | 1 CNV.log10LC50 | 1 CNV.MRD19bin | 1 CNV.MRD46bin | 1 CNV.OS	4.995	8.12923	1.62747	0.152	0.804531	9	139738867	139741797	chromosome 9 open reading frame 172 [Source:HGNC Symbol;Acc:37284]	C9orf172	protein_coding	1	q34.3	C9orf172
ENSG00000232436	1 CNV.EFS | 1 CNV.log10LC50 | 1 CNV.MRD19bin | 1 CNV.MRD46bin | 1 CNV.OS | 39 SNP.EFS | 39 SNP.log10LC50 | 39 SNP.MRD19bin | 39 SNP.MRD46bin | 39 SNP.OS	199.8	192.362	0.962772	0.444	0.804531	1	221681901	221684321		RP11-103C3.1	lincRNA	1	q41	RP11-103C3.1
ENSG00000232437	2 CNV.EFS | 2 CNV.log10LC50 | 2 CNV.MRD19bin | 2 CNV.MRD46bin | 2 CNV.OS	9.99	11.6835	1.16952	0.295	0.804531	10	76884975	76885620		RP11-487I5.4	pseudogene	1	q22.2	RP11-487I5.4
ENSG00000232438	2 CNV.EFS | 2 CNV.log10LC50 | 2 CNV.MRD19bin | 2 CNV.MRD46bin | 2 CNV.OS	9.99	10.1724	1.01825	0.37	0.804531	10	47271222	47272342	cathepsin L pseudogene 7 [Source:HGNC Symbol;Acc:23635]	CTSLP7	pseudogene	-1	q11.22	CTSLP7
ENSG00000232442	1 CNV.EFS | 1 CNV.log10LC50 | 1 CNV.MRD19bin | 1 CNV.MRD46bin | 1 CNV.OS	4.995	4.92471	0.985929	0.424	0.804531	20	62258580	62260177		CTD-3184A7.4	antisense	1	q13.33	CTD-3184A7.4
ENSG00000232444	36 SNP.EFS | 36 SNP.log10LC50 | 36 SNP.MRD19bin | 36 SNP.MRD46bin | 36 SNP.OS	179.82	218	1.21232	0.227	0.804531	2	16497592	16500834		AC010745.4	lincRNA	-1	p24.3	AC010745.4
ENSG00000232445	2 SNP.EFS | 2 SNP.log10LC50 | 2 SNP.MRD19bin | 2 SNP.MRD46bin | 2 SNP.OS	9.99	13.2256	1.32388	0.229	0.804531	7	100951627	100954266		RP11-132A1.4	antisense	1	q22.1	RP11-132A1.4
ENSG00000232446	1 CNV.EFS | 1 CNV.log10LC50 | 1 CNV.MRD19bin | 1 CNV.MRD46bin | 1 CNV.OS | 2 MH.EFS | 2 MH.log10LC50 | 2 MH.MRD19bin | 2 MH.MRD46bin | 2 MH.OS	14.985	21.1466	1.41118	0.143	0.804531	X	26165891	26166398		RP13-60P5.2	pseudogene	1	p21.3	RP13-60P5.2
ENSG00000232447	1 CNV.EFS | 1 CNV.log10LC50 | 1 CNV.MRD19bin | 1 CNV.MRD46bin | 1 CNV.OS | 1 SNP.EFS | 1 SNP.log10LC50 | 1 SNP.MRD19bin | 1 SNP.MRD46bin | 1 SNP.OS	9.99	10.1541	1.01643	0.352	0.804531	13	85095860	85098050	MT-ND5 pseudogene 3 [Source:HGNC Symbol;Acc:42034]	MTND5P3	pseudogene	1	q31.1	MTND5P3
ENSG00000232451	128 SNP.EFS | 128 SNP.log10LC50 | 128 SNP.MRD19bin | 128 SNP.MRD46bin | 128 SNP.OS	639.36	696.18	1.08887	0.312	0.804531	2	23240997	23421927		AC016768.1	lincRNA	-1	p24.1	AC016768.1
ENSG00000232454	2 CNV.EFS | 2 CNV.log10LC50 | 2 CNV.MRD19bin | 2 CNV.MRD46bin | 2 CNV.OS	9.99	9.87279	0.988267	0.428	0.804531	9	37836041	37836391		RP11-3J10.7	pseudogene	1	p13.2	RP11-3J10.7
ENSG00000232455	1 CNV.EFS | 1 CNV.log10LC50 | 1 CNV.MRD19bin | 1 CNV.MRD46bin | 1 CNV.OS	4.995	3.77481	0.755717	0.497	0.804531	3	45525466	45551037	LARS2 antisense RNA 1 [Source:HGNC Symbol;Acc:40796]	LARS2-AS1	antisense	-1	p21.31	LARS2-AS1
ENSG00000232456	1 CNV.EFS | 1 CNV.log10LC50 | 1 CNV.MRD19bin | 1 CNV.MRD46bin | 1 CNV.OS	4.995	1.39925	0.280129	0.917	0.890699	1	16361673	16366524		RP11-5P18.10	pseudogene	-1	p36.13	RP11-5P18.10
ENSG00000232457	1 CNV.EFS | 1 CNV.log10LC50 | 1 CNV.MRD19bin | 1 CNV.MRD46bin | 1 CNV.OS | 2 SNP.EFS | 2 SNP.log10LC50 | 2 SNP.MRD19bin | 2 SNP.MRD46bin | 2 SNP.OS	14.985	5.20156	0.347118	0.912	0.890699	17	62936720	62952664	SLC16A6 pseudogene 1 [Source:HGNC Symbol;Acc:48932]	SLC16A6P1	pseudogene	1	q24.1	SLC16A6P1
ENSG00000232458	1 CNV.EFS | 1 CNV.log10LC50 | 1 CNV.MRD19bin | 1 CNV.MRD46bin | 1 CNV.OS | 62 SNP.EFS | 62 SNP.log10LC50 | 62 SNP.MRD19bin | 62 SNP.MRD46bin | 62 SNP.OS	314.685	310.251	0.985911	0.443	0.804531	7	41004266	41019537		AC005029.1	lincRNA	-1	p14.1	AC005029.1
ENSG00000232460	1 CNV.EFS | 1 CNV.log10LC50 | 1 CNV.MRD19bin | 1 CNV.MRD46bin | 1 CNV.OS | 31 SNP.EFS | 31 SNP.log10LC50 | 31 SNP.MRD19bin | 31 SNP.MRD46bin | 31 SNP.OS	159.84	157.934	0.988073	0.416	0.804531	11	121232559	121233574	bone morphogenetic protein receptor, type IA pseudogene 2 [Source:HGNC Symbol;Acc:21743]	BMPR1APS2	pseudogene	-1	q24.1	BMPR1APS2
ENSG00000232461	1 CNV.EFS | 1 CNV.log10LC50 | 1 CNV.MRD19bin | 1 CNV.MRD46bin | 1 CNV.OS | 80 SNP.EFS | 80 SNP.log10LC50 | 80 SNP.MRD19bin | 80 SNP.MRD46bin | 80 SNP.OS	404.595	361.187	0.892711	0.562	0.804531	3	176361729	176585626		RP11-644C3.1	lincRNA	-1	q26.32	RP11-644C3.1
ENSG00000232462	1 CNV.EFS | 1 CNV.log10LC50 | 1 CNV.MRD19bin | 1 CNV.MRD46bin | 1 CNV.OS | 13 SNP.EFS | 13 SNP.log10LC50 | 13 SNP.MRD19bin | 13 SNP.MRD46bin | 13 SNP.OS	69.93	57.6868	0.824921	0.565	0.804531	10	49363368	49364177		RP11-13E1.5	sense_intronic	-1	q11.22	RP11-13E1.5
ENSG00000232463	1 CNV.EFS | 1 CNV.log10LC50 | 1 CNV.MRD19bin | 1 CNV.MRD46bin | 1 CNV.OS	4.995	2.79571	0.559701	0.555	0.804531	1	176200336	176200966		RP11-195C7.2	pseudogene	-1	q25.2	RP11-195C7.2
ENSG00000232465	1 CNV.EFS | 1 CNV.log10LC50 | 1 CNV.MRD19bin | 1 CNV.MRD46bin | 1 CNV.OS	4.995	4.92471	0.985929	0.424	0.804531	20	51104461	51117130		RP5-1022J11.2	lincRNA	-1	q13.2	RP5-1022J11.2
ENSG00000232466	2 CNV.EFS | 2 CNV.log10LC50 | 2 CNV.MRD19bin | 2 CNV.MRD46bin | 2 CNV.OS	9.99	15.6446	1.56603	0.138	0.804531	9	26880176	26880547		RP11-337A23.5	pseudogene	-1	p21.2	RP11-337A23.5
ENSG00000232470	1 CNV.EFS | 1 CNV.log10LC50 | 1 CNV.MRD19bin | 1 CNV.MRD46bin | 1 CNV.OS | 1 EX.EFS | 1 EX.log10LC50 | 1 EX.MRD19bin | 1 EX.MRD46bin | 1 EX.OS | 4 SNP.EFS | 4 SNP.log10LC50 | 4 SNP.MRD19bin | 4 SNP.MRD46bin | 4 SNP.OS	29.97	30.8277	1.02862	0.35	0.804531	10	112629501	112631352		RP11-313D6.3	lincRNA	1	q25.2	RP11-313D6.3
ENSG00000232471	1 CNV.EFS | 1 CNV.log10LC50 | 1 CNV.MRD19bin | 1 CNV.MRD46bin | 1 CNV.OS	4.995	0.66371	0.132875	0.95	0.899532	4	49552049	49559417		RP11-241F15.7	pseudogene	1	p11	RP11-241F15.7
ENSG00000232472	1 CNV.EFS | 1 CNV.log10LC50 | 1 CNV.MRD19bin | 1 CNV.MRD46bin | 1 CNV.OS	4.995	5.33146	1.06736	0.345	0.804531	X	24806509	24807186	eukaryotic translation elongation factor 1 beta 2 pseudogene 3 [Source:HGNC Symbol;Acc:3210]	EEF1B2P3	pseudogene	-1	p22.11	EEF1B2P3
ENSG00000232478	1 CNV.EFS | 1 CNV.log10LC50 | 1 CNV.MRD19bin | 1 CNV.MRD46bin | 1 CNV.OS	4.995	1.02296	0.204797	0.91	0.889373	X	134847185	134857354	cancer/testis antigen family 45, member A1 [Source:HGNC Symbol;Acc:33267]	CT45A1	protein_coding	1	q26.3	CT45A1
ENSG00000232479	1 CNV.EFS | 1 CNV.log10LC50 | 1 CNV.MRD19bin | 1 CNV.MRD46bin | 1 CNV.OS	4.995	1.98679	0.397755	0.777	0.842457	2	203789332	203790627		AC010900.2	pseudogene	1	q33.2	AC010900.2
ENSG00000232480	1 CNV.EFS | 1 CNV.log10LC50 | 1 CNV.MRD19bin | 1 CNV.MRD46bin | 1 CNV.OS | 1 SNP.EFS | 1 SNP.log10LC50 | 1 SNP.MRD19bin | 1 SNP.MRD46bin | 1 SNP.OS	9.99	5.49484	0.550034	0.691	0.834904	1	218517538	218519020		RP11-224O19.2	antisense	-1	q41	RP11-224O19.2
ENSG00000232485	8 SNP.EFS | 8 SNP.log10LC50 | 8 SNP.MRD19bin | 8 SNP.MRD46bin | 8 SNP.OS	39.96	33.5894	0.840577	0.506	0.804531	2	217343753	217363484		AC098820.3	processed_transcript	-1	q35	AC098820.3
ENSG00000232486	1 CNV.EFS | 1 CNV.log10LC50 | 1 CNV.MRD19bin | 1 CNV.MRD46bin | 1 CNV.OS	4.995	4.53129	0.907165	0.458	0.804531	9	108520445	108523036		RP11-18B3.2	pseudogene	1	q31.2	RP11-18B3.2
ENSG00000232487	1 CNV.EFS | 1 CNV.log10LC50 | 1 CNV.MRD19bin | 1 CNV.MRD46bin | 1 CNV.OS	4.995	1.85369	0.371109	0.802	0.848858	13	114873044	114874295	RASA3 intronic transcript 1 (non-protein coding) [Source:HGNC Symbol;Acc:39938]	RASA3-IT1	sense_intronic	-1	q34	RASA3-IT1
ENSG00000232491	1 CNV.EFS | 1 CNV.log10LC50 | 1 CNV.MRD19bin | 1 CNV.MRD46bin | 1 CNV.OS	4.995	6.83668	1.36871	0.233	0.804531	7	66021203	66022052		RP4-756H11.1	pseudogene	1	q11.21	RP4-756H11.1
ENSG00000232493	1 CNV.EFS | 1 CNV.log10LC50 | 1 CNV.MRD19bin | 1 CNV.MRD46bin | 1 CNV.OS	4.995	4.92471	0.985929	0.424	0.804531	20	40176061	40176561	ribosomal protein L12 pseudogene 11 [Source:HGNC Symbol;Acc:15835]	RPL12P11	pseudogene	1	q12	RPL12P11
ENSG00000232494	1 CNV.EFS | 1 CNV.log10LC50 | 1 CNV.MRD19bin | 1 CNV.MRD46bin | 1 CNV.OS | 15 SNP.EFS | 15 SNP.log10LC50 | 15 SNP.MRD19bin | 15 SNP.MRD46bin | 15 SNP.OS	79.92	65.181	0.815579	0.592	0.809778	9	82489611	82501593		RP11-403N16.2	lincRNA	-1	q21.31	RP11-403N16.2
ENSG00000232495	1 CNV.EFS | 1 CNV.log10LC50 | 1 CNV.MRD19bin | 1 CNV.MRD46bin | 1 CNV.OS	4.995	9.48732	1.89936	0.126	0.804531	11	203485	204363		AC069287.1	pseudogene	-1	p15.5	AC069287.1
ENSG00000232496	1 CNV.EFS | 1 CNV.log10LC50 | 1 CNV.MRD19bin | 1 CNV.MRD46bin | 1 CNV.OS	4.995	1.8017	0.3607	0.786	0.842457	X	121672106	121673313	ribosomal protein L3 pseudogene 12 [Source:HGNC Symbol;Acc:36298]	RPL3P12	pseudogene	1	q25	RPL3P12
ENSG00000232497	1 CNV.EFS | 1 CNV.log10LC50 | 1 CNV.MRD19bin | 1 CNV.MRD46bin | 1 CNV.OS | 21 SNP.EFS | 21 SNP.log10LC50 | 21 SNP.MRD19bin | 21 SNP.MRD46bin | 21 SNP.OS	109.89	121.635	1.10688	0.299	0.804531	10	22451921	22454723	adiponectin receptor 1 pseudogene 1 [Source:HGNC Symbol;Acc:44910]	ADIPOR1P1	pseudogene	1	p12.31	ADIPOR1P1
ENSG00000232498	1 CNV.EFS | 1 CNV.log10LC50 | 1 CNV.MRD19bin | 1 CNV.MRD46bin | 1 CNV.OS | 1 MH.EFS | 1 MH.log10LC50 | 1 MH.MRD19bin | 1 MH.MRD46bin | 1 MH.OS | 45 SNP.EFS | 45 SNP.log10LC50 | 45 SNP.MRD19bin | 45 SNP.MRD46bin | 45 SNP.OS	234.765	264.975	1.12868	0.245	0.804531	1	192486769	192536347		RP5-1011O1.2	antisense	-1	q31.2	RP5-1011O1.2
ENSG00000232500	1 CNV.EFS | 1 CNV.log10LC50 | 1 CNV.MRD19bin | 1 CNV.MRD46bin | 1 CNV.OS | 17 SNP.EFS | 17 SNP.log10LC50 | 17 SNP.MRD19bin | 17 SNP.MRD46bin | 17 SNP.OS	89.91	66.6997	0.74185	0.632	0.818806	11	64268325	64272858		AP005273.1	lincRNA	1	q13.1	AP005273.1
ENSG00000232504	1 SNP.EFS | 1 SNP.log10LC50 | 1 SNP.MRD19bin | 1 SNP.MRD46bin | 1 SNP.OS	4.995	13.0678	2.61617	0.055	0.804531	2	86116403	86118103		AC105053.4	lincRNA	1	p11.2	AC105053.4
ENSG00000232505	1 CNV.EFS | 1 CNV.log10LC50 | 1 CNV.MRD19bin | 1 CNV.MRD46bin | 1 CNV.OS | 15 SNP.EFS | 15 SNP.log10LC50 | 15 SNP.MRD19bin | 15 SNP.MRD46bin | 15 SNP.OS	79.92	68.7344	0.86004	0.512	0.804531	6	29191750	29258217		XXbac-BPG308J9.3	lincRNA	1	p22.1	XXbac-BPG308J9.3
ENSG00000232508	11 SNP.EFS | 11 SNP.log10LC50 | 11 SNP.MRD19bin | 11 SNP.MRD46bin | 11 SNP.OS	54.945	71.1514	1.29496	0.195	0.804531	2	88664214	88665127	mitochondrial ribosomal protein L45 pseudogene 1 [Source:HGNC Symbol;Acc:29715]	MRPL45P1	pseudogene	-1	p11.2	MRPL45P1
ENSG00000232511	1 CNV.EFS | 1 CNV.log10LC50 | 1 CNV.MRD19bin | 1 CNV.MRD46bin | 1 CNV.OS | 4 SNP.EFS | 4 SNP.log10LC50 | 4 SNP.MRD19bin | 4 SNP.MRD46bin | 4 SNP.OS	24.975	24.7059	0.989227	0.389	0.804531	11	56436493	56437420	olfactory receptor, family 2, subfamily AH, member 1 pseudogene [Source:HGNC Symbol;Acc:15144]	OR2AH1P	pseudogene	-1	q12.1	OR2AH1P
ENSG00000232512	1 CNV.EFS | 1 CNV.log10LC50 | 1 CNV.MRD19bin | 1 CNV.MRD46bin | 1 CNV.OS | 11 SNP.EFS | 11 SNP.log10LC50 | 11 SNP.MRD19bin | 11 SNP.MRD46bin | 11 SNP.OS	59.94	94.0575	1.56919	0.094	0.804531	21	26467335	26475983	7SK RNA [Source:RFAM;Acc:RF00100]	7SK	lincRNA	1	q21.2	7SK
ENSG00000232514	13 SNP.EFS | 13 SNP.log10LC50 | 13 SNP.MRD19bin | 13 SNP.MRD46bin | 13 SNP.OS	64.935	68.9606	1.06199	0.358	0.804531	1	48962935	48963408		RP11-329A14.2	pseudogene	-1	p33	RP11-329A14.2
ENSG00000232515	1 CNV.EFS | 1 CNV.log10LC50 | 1 CNV.MRD19bin | 1 CNV.MRD46bin | 1 CNV.OS	4.995	2.87225	0.575024	0.615	0.814467	22	22702157	22702514		LL22NC03-75A1.9	pseudogene	1	q11.22	LL22NC03-75A1.9
ENSG00000232517	1 CNV.EFS | 1 CNV.log10LC50 | 1 CNV.MRD19bin | 1 CNV.MRD46bin | 1 CNV.OS | 46 SNP.EFS | 46 SNP.log10LC50 | 46 SNP.MRD19bin | 46 SNP.MRD46bin | 46 SNP.OS	234.765	194.668	0.829203	0.576	0.806012	5	54104038	54168379		AC112198.1	pseudogene	-1	q11.2	AC112198.1
ENSG00000232518	1 CNV.EFS | 1 CNV.log10LC50 | 1 CNV.MRD19bin | 1 CNV.MRD46bin | 1 CNV.OS	4.995	5.24975	1.051	0.354	0.804531	2	38895830	38898563		AC074366.3	antisense	-1	p22.1	AC074366.3
ENSG00000232519	1 CNV.EFS | 1 CNV.log10LC50 | 1 CNV.MRD19bin | 1 CNV.MRD46bin | 1 CNV.OS | 3 SNP.EFS | 3 SNP.log10LC50 | 3 SNP.MRD19bin | 3 SNP.MRD46bin | 3 SNP.OS	19.98	17.3338	0.86756	0.535	0.804531	1	155579567	155580171		RP11-29H23.4	antisense	-1	q22	RP11-29H23.4
ENSG00000232520	4 SNP.EFS | 4 SNP.log10LC50 | 4 SNP.MRD19bin | 4 SNP.MRD46bin | 4 SNP.OS	19.98	16.6285	0.832256	0.466	0.804531	2	231751215	231761806		AC012507.3	antisense	1	q37.1	AC012507.3
ENSG00000232525	1 CNV.EFS | 1 CNV.log10LC50 | 1 CNV.MRD19bin | 1 CNV.MRD46bin | 1 CNV.OS | 15 SNP.EFS | 15 SNP.log10LC50 | 15 SNP.MRD19bin | 15 SNP.MRD46bin | 15 SNP.OS	79.92	83.9105	1.04993	0.339	0.804531	10	35164138	35164350	synovial sarcoma translocation gene on chromosome 18-like 2 pseudogene 1 [Source:HGNC Symbol;Acc:44965]	SS18L2P1	pseudogene	1	p11.21	SS18L2P1
ENSG00000232527	1 CNV.EFS | 1 CNV.log10LC50 | 1 CNV.MRD19bin | 1 CNV.MRD46bin | 1 CNV.OS	4.995	2.45994	0.49248	0.697	0.836189	1	148928322	148951595		RP11-14N7.2	lincRNA	1	q21.2	RP11-14N7.2
ENSG00000232528	8 SNP.EFS | 8 SNP.log10LC50 | 8 SNP.MRD19bin | 8 SNP.MRD46bin | 8 SNP.OS	39.96	30.6276	0.766455	0.666	0.827072	20	1748603	1760641		RP4-673D20.3	pseudogene	-1	p13	RP4-673D20.3
ENSG00000232529	2 CNV.EFS | 2 CNV.log10LC50 | 2 CNV.MRD19bin | 2 CNV.MRD46bin | 2 CNV.OS | 28 SNP.EFS | 28 SNP.log10LC50 | 28 SNP.MRD19bin | 28 SNP.MRD46bin | 28 SNP.OS	149.85	196.223	1.30946	0.178	0.804531	6	155701645	155702317		RP1-257I9.2	lincRNA	-1	q25.3	RP1-257I9.2
ENSG00000232530	1 MH.EFS | 1 MH.log10LC50 | 1 MH.MRD19bin | 1 MH.MRD46bin | 1 MH.OS | 3 SNP.EFS | 3 SNP.log10LC50 | 3 SNP.MRD19bin | 3 SNP.MRD46bin | 3 SNP.OS	19.98	20.8741	1.04475	0.348	0.804531	22	30635183	30636527		RP1-102K2.6	antisense	1	q12.2	RP1-102K2.6
ENSG00000232531	1 CNV.EFS | 1 CNV.log10LC50 | 1 CNV.MRD19bin | 1 CNV.MRD46bin | 1 CNV.OS	4.995	6.75094	1.35154	0.196	0.804531	2	91935966	91937021		AC027612.1	pseudogene	-1	p11.1	AC027612.1
ENSG00000232532	2 CNV.EFS | 2 CNV.log10LC50 | 2 CNV.MRD19bin | 2 CNV.MRD46bin | 2 CNV.OS | 15 SNP.EFS | 15 SNP.log10LC50 | 15 SNP.MRD19bin | 15 SNP.MRD46bin | 15 SNP.OS	84.915	59.5685	0.701508	0.762	0.842457	6	90629915	90631479		RP11-63K6.7	antisense	1	q15	RP11-63K6.7
ENSG00000232533	1 SNP.EFS | 1 SNP.log10LC50 | 1 SNP.MRD19bin | 1 SNP.MRD46bin | 1 SNP.OS	4.995	1.66205	0.332743	0.721	0.841116	7	143076785	143077588		AC093673.5	antisense	-1	q34	AC093673.5
ENSG00000232536	1 CNV.EFS | 1 CNV.log10LC50 | 1 CNV.MRD19bin | 1 CNV.MRD46bin | 1 CNV.OS	4.995	4.80805	0.962573	0.413	0.804531	1	151512992	151534331		RP11-74C1.4	sense_intronic	1	q21.3	RP11-74C1.4
ENSG00000232537	1 CNV.EFS | 1 CNV.log10LC50 | 1 CNV.MRD19bin | 1 CNV.MRD46bin | 1 CNV.OS | 47 SNP.EFS | 47 SNP.log10LC50 | 47 SNP.MRD19bin | 47 SNP.MRD46bin | 47 SNP.OS	239.76	192.742	0.803895	0.616	0.814467	1	209320612	209328446		RP11-385M4.1	lincRNA	-1	q32.2	RP11-385M4.1
ENSG00000232539	1 CNV.EFS | 1 CNV.log10LC50 | 1 CNV.MRD19bin | 1 CNV.MRD46bin | 1 CNV.OS	4.995	1.86259	0.372891	0.675	0.828952	21	34430135	34437289	long intergenic non-protein coding RNA 945 [Source:HGNC Symbol;Acc:48643]	LINC00945	lincRNA	1	q22.11	LINC00945
ENSG00000232540	1 CNV.EFS | 1 CNV.log10LC50 | 1 CNV.MRD19bin | 1 CNV.MRD46bin | 1 CNV.OS	4.995	0.253848	0.0508205	0.996	0.932073	13	43968661	43968961	ribosomal protein L36 pseudogene 19 [Source:HGNC Symbol;Acc:42648]	RPL36P19	pseudogene	1	q14.11	RPL36P19
ENSG00000232543	2 CNV.EFS | 2 CNV.log10LC50 | 2 CNV.MRD19bin | 2 CNV.MRD46bin | 2 CNV.OS	9.99	8.66724	0.867591	0.486	0.804531	14	106369474	106369489	immunoglobulin heavy diversity 4-11 (non-functional) [Source:HGNC Symbol;Acc:5502]	IGHD4-11	IG_D_gene	-1	q32.33	IGHD4-11
ENSG00000232546	1 CNV.EFS | 1 CNV.log10LC50 | 1 CNV.MRD19bin | 1 CNV.MRD46bin | 1 CNV.OS	4.995	6.18306	1.23785	0.269	0.804531	7	66313483	66323123		RP11-458F8.1	pseudogene	1	q11.21	RP11-458F8.1
ENSG00000232548	16 SNP.EFS | 16 SNP.log10LC50 | 16 SNP.MRD19bin | 16 SNP.MRD46bin | 16 SNP.OS	79.92	51.6498	0.646269	0.705	0.838579	2	83749938	83750626		AC010744.1	lincRNA	1	p11.2	AC010744.1
ENSG00000232549	1 CNV.EFS | 1 CNV.log10LC50 | 1 CNV.MRD19bin | 1 CNV.MRD46bin | 1 CNV.OS	4.995	1.96782	0.393958	0.77	0.842457	X	138529050	138529835	steroid-5-alpha-reductase, alpha polypeptide 1 pseudogene 1 (3-oxo-5 alpha-steroid delta 4-dehydrogenase alpha pseudogene) [Source:HGNC Symbol;Acc:11286]	SRD5A1P1	pseudogene	1	q27.1	SRD5A1P1
ENSG00000232553	1 SNP.EFS | 1 SNP.log10LC50 | 1 SNP.MRD19bin | 1 SNP.MRD46bin | 1 SNP.OS	4.995	1.04349	0.208906	0.909	0.888654	7	23624681	23625974		AC006026.10	pseudogene	-1	p15.3	AC006026.10
ENSG00000232554	1 CNV.EFS | 1 CNV.log10LC50 | 1 CNV.MRD19bin | 1 CNV.MRD46bin | 1 CNV.OS	4.995	8.71958	1.74566	0.149	0.804531	10	45595614	45611549	Ras suppressor protein 1 pseudogene 2 [Source:HGNC Symbol;Acc:44391]	RSU1P2	pseudogene	-1	q11.21	RSU1P2
ENSG00000232555	30 SNP.EFS | 30 SNP.log10LC50 | 30 SNP.MRD19bin | 30 SNP.MRD46bin | 30 SNP.OS	149.85	91.7455	0.612249	0.852	0.862547	2	173180015	173188465		AC104088.1	lincRNA	1	q31.1	AC104088.1
ENSG00000232556	6 SNP.EFS | 6 SNP.log10LC50 | 6 SNP.MRD19bin | 6 SNP.MRD46bin | 6 SNP.OS	29.97	23.526	0.784985	0.535	0.804531	2	102137296	102138438		AC092570.4	pseudogene	-1	q11.2	AC092570.4
ENSG00000232559	1 CNV.EFS | 1 CNV.log10LC50 | 1 CNV.MRD19bin | 1 CNV.MRD46bin | 1 CNV.OS | 5 SNP.EFS | 5 SNP.log10LC50 | 5 SNP.MRD19bin | 5 SNP.MRD46bin | 5 SNP.OS	29.97	21.9321	0.7318	0.657	0.824412	7	66010634	66057373		GS1-124K5.12	pseudogene	-1	q11.21	GS1-124K5.12
ENSG00000232560	1 CNV.EFS | 1 CNV.log10LC50 | 1 CNV.MRD19bin | 1 CNV.MRD46bin | 1 CNV.OS | 6 SNP.EFS | 6 SNP.log10LC50 | 6 SNP.MRD19bin | 6 SNP.MRD46bin | 6 SNP.OS	34.965	40.5575	1.15994	0.261	0.804531	21	18811208	18821503	chromosome 21 open reading frame 37 [Source:HGNC Symbol;Acc:1277]	C21orf37	protein_coding	1	q21.1	C21orf37
ENSG00000232561	1 CNV.EFS | 1 CNV.log10LC50 | 1 CNV.MRD19bin | 1 CNV.MRD46bin | 1 CNV.OS	4.995	5.63432	1.12799	0.348	0.804531	7	74602783	74653438	general transcription factor IIi, pseudogene 1 [Source:HGNC Symbol;Acc:4660]	GTF2IP1	pseudogene	-1	q11.23	GTF2IP1
ENSG00000232562	1 CNV.EFS | 1 CNV.log10LC50 | 1 CNV.MRD19bin | 1 CNV.MRD46bin | 1 CNV.OS	4.995	0.963765	0.192946	0.787	0.842457	X	51722319	51723108	thiopurine S-methyltransferase pseudogene 3 [Source:HGNC Symbol;Acc:44566]	TPMTP3	pseudogene	-1	p11.22	TPMTP3
ENSG00000232567	2 CNV.EFS | 2 CNV.log10LC50 | 2 CNV.MRD19bin | 2 CNV.MRD46bin | 2 CNV.OS	9.99	7.47886	0.748635	0.549	0.804531	10	47253595	47259683	glutamate dehydrogenase 1 pseudogene 8 [Source:HGNC Symbol;Acc:23637]	GLUD1P8	pseudogene	1	q11.22	GLUD1P8
ENSG00000232568	14 SNP.EFS | 14 SNP.log10LC50 | 14 SNP.MRD19bin | 14 SNP.MRD46bin | 14 SNP.OS	69.93	93.142	1.33193	0.181	0.804531	2	187126146	187126646	ribosomal protein L23a pseudogene 35 [Source:HGNC Symbol;Acc:36580]	RPL23AP35	pseudogene	-1	q32.1	RPL23AP35
ENSG00000232571	1 CNV.EFS | 1 CNV.log10LC50 | 1 CNV.MRD19bin | 1 CNV.MRD46bin | 1 CNV.OS	4.995	0.86571	0.173315	0.939	0.899532	1	143343559	143344609		RP11-435B5.2	pseudogene	1	q21.1	RP11-435B5.2
ENSG00000232573	1 CNV.EFS | 1 CNV.log10LC50 | 1 CNV.MRD19bin | 1 CNV.MRD46bin | 1 CNV.OS | 43 SNP.EFS | 43 SNP.log10LC50 | 43 SNP.MRD19bin | 43 SNP.MRD46bin | 43 SNP.OS	219.78	168.431	0.766363	0.679	0.83005	14	99439216	99439638	ribosomal protein L3 pseudogene 4 [Source:HGNC Symbol;Acc:19805]	RPL3P4	pseudogene	-1	q32.2	RPL3P4
ENSG00000232576	1 CNV.EFS | 1 CNV.log10LC50 | 1 CNV.MRD19bin | 1 CNV.MRD46bin | 1 CNV.OS	4.995	0.638379	0.127804	0.907	0.887307	X	88163404	88163764		RP11-137D19.1	pseudogene	1	q21.31	RP11-137D19.1
ENSG00000232578	1 CNV.EFS | 1 CNV.log10LC50 | 1 CNV.MRD19bin | 1 CNV.MRD46bin | 1 CNV.OS	4.995	1.75604	0.35156	0.822	0.848858	5	93928473	93930496		CTC-303L1.1	pseudogene	1	q15	CTC-303L1.1
ENSG00000232579	1 CNV.EFS | 1 CNV.log10LC50 | 1 CNV.MRD19bin | 1 CNV.MRD46bin | 1 CNV.OS	4.995	2.18958	0.438354	0.784	0.842457	19	12615479	12615704		CTD-3105H18.10	pseudogene	1	p13.2	CTD-3105H18.10
ENSG00000232582	1 CNV.EFS | 1 CNV.log10LC50 | 1 CNV.MRD19bin | 1 CNV.MRD46bin | 1 CNV.OS	4.995	1.96782	0.393958	0.77	0.842457	X	134269077	134269698		RP11-85L21.5	pseudogene	-1	q26.3	RP11-85L21.5
ENSG00000232586	1 CNV.EFS | 1 CNV.log10LC50 | 1 CNV.MRD19bin | 1 CNV.MRD46bin | 1 CNV.OS	4.995	1.56646	0.313606	0.781	0.842457	1	180918835	180924023		RP11-46A10.4	antisense	-1	q25.3	RP11-46A10.4
ENSG00000232587	1 CNV.EFS | 1 CNV.log10LC50 | 1 CNV.MRD19bin | 1 CNV.MRD46bin | 1 CNV.OS	4.995	3.22609	0.645863	0.584	0.807691	13	28788650	28790034	eukaryotic translation elongation factor 1 alpha 1 pseudogene 3 [Source:HGNC Symbol;Acc:3194]	EEF1A1P3	pseudogene	1	q12.2	EEF1A1P3
ENSG00000232590	1 CNV.EFS | 1 CNV.log10LC50 | 1 CNV.MRD19bin | 1 CNV.MRD46bin | 1 CNV.OS | 36 SNP.EFS | 36 SNP.log10LC50 | 36 SNP.MRD19bin | 36 SNP.MRD46bin | 36 SNP.OS	184.815	215.183	1.16432	0.271	0.804531	9	76188531	76194414		RP11-128I7.1	lincRNA	1	q21.13	RP11-128I7.1
ENSG00000232591	1 CNV.EFS | 1 CNV.log10LC50 | 1 CNV.MRD19bin | 1 CNV.MRD46bin | 1 CNV.OS | 35 SNP.EFS | 35 SNP.log10LC50 | 35 SNP.MRD19bin | 35 SNP.MRD46bin | 35 SNP.OS	179.82	143.403	0.79748	0.643	0.821089	10	7487520	7513904		RP5-1031D4.2	lincRNA	-1	p14	RP5-1031D4.2
ENSG00000232593	1 CNV.EFS | 1 CNV.log10LC50 | 1 CNV.MRD19bin | 1 CNV.MRD46bin | 1 CNV.OS	4.995	0.963765	0.192946	0.787	0.842457	X	53123327	53196196	long intergenic non-protein coding RNA 1155 [Source:HGNC Symbol;Acc:49510]	LINC01155	lincRNA	1	p11.22	LINC01155
ENSG00000232594	1 SNP.EFS | 1 SNP.log10LC50 | 1 SNP.MRD19bin | 1 SNP.MRD46bin | 1 SNP.OS	4.995	3.50664	0.702029	0.556	0.804531	2	95626792	95627248		AC103563.3	pseudogene	-1	q11.1	AC103563.3
ENSG00000232595	12 SNP.EFS | 12 SNP.log10LC50 | 12 SNP.MRD19bin | 12 SNP.MRD46bin | 12 SNP.OS	59.94	111.809	1.86535	0.065	0.804531	20	23691957	23692043	cystatin SA pseudogene 1 [Source:HGNC Symbol;Acc:45042]	CST2P1	pseudogene	-1	p11.21	CST2P1
ENSG00000232596	22 SNP.EFS | 22 SNP.log10LC50 | 22 SNP.MRD19bin | 22 SNP.MRD46bin | 22 SNP.OS	109.89	71.6534	0.652046	0.79	0.844093	1	4631608	4643481		RP1-37J18.2	lincRNA	1	p36.32	RP1-37J18.2
ENSG00000232597	35 SNP.EFS | 35 SNP.log10LC50 | 35 SNP.MRD19bin | 35 SNP.MRD46bin | 35 SNP.OS	174.825	216.394	1.23778	0.193	0.804531	2	104473428	104496667		AC013727.1	lincRNA	-1	q12.1	AC013727.1
ENSG00000232598	1 CNV.EFS | 1 CNV.log10LC50 | 1 CNV.MRD19bin | 1 CNV.MRD46bin | 1 CNV.OS | 10 SNP.EFS | 10 SNP.log10LC50 | 10 SNP.MRD19bin | 10 SNP.MRD46bin | 10 SNP.OS	54.945	29.6283	0.539236	0.872	0.87178	6	36907847	36912451		RP1-90K10.4	lincRNA	-1	p21.2	RP1-90K10.4
ENSG00000232599	1 CNV.EFS | 1 CNV.log10LC50 | 1 CNV.MRD19bin | 1 CNV.MRD46bin | 1 CNV.OS	4.995	1.96782	0.393958	0.77	0.842457	X	124337654	124338187		RP1-161N10.1	pseudogene	-1	q25	RP1-161N10.1
ENSG00000232600	1 CNV.EFS | 1 CNV.log10LC50 | 1 CNV.MRD19bin | 1 CNV.MRD46bin | 1 CNV.OS	4.995	0.883657	0.176908	0.945	0.899532	8	145660602	145665354		AC084125.4	antisense	1	q24.3	AC084125.4
ENSG00000232601	1 CNV.EFS | 1 CNV.log10LC50 | 1 CNV.MRD19bin | 1 CNV.MRD46bin | 1 CNV.OS | 10 SNP.EFS | 10 SNP.log10LC50 | 10 SNP.MRD19bin | 10 SNP.MRD46bin | 10 SNP.OS	54.945	74.6728	1.35905	0.19	0.804531	3	174020734	174021077		RP11-393N4.1	pseudogene	-1	q26.31	RP11-393N4.1
ENSG00000232603	1 CNV.EFS | 1 CNV.log10LC50 | 1 CNV.MRD19bin | 1 CNV.MRD46bin | 1 CNV.OS	4.995	2.87225	0.575024	0.615	0.814467	22	22725197	22725488		LL22NC03-22A12.12	pseudogene	1	q11.22	LL22NC03-22A12.12
ENSG00000232605	6 SNP.EFS | 6 SNP.log10LC50 | 6 SNP.MRD19bin | 6 SNP.MRD46bin | 6 SNP.OS	29.97	28.6852	0.957131	0.417	0.804531	7	84505870	84506272	high mobility group nucleosomal binding domain 2 pseudogene 11 [Source:HGNC Symbol;Acc:4990]	HMGN2P11	pseudogene	1	q21.11	HMGN2P11
ENSG00000232606	14 SNP.EFS | 14 SNP.log10LC50 | 14 SNP.MRD19bin | 14 SNP.MRD46bin | 14 SNP.OS	69.93	38.1646	0.545754	0.837	0.855333	2	145324002	145337001		AC010090.1	lincRNA	1	q22.3	AC010090.1
ENSG00000232608	1 CNV.EFS | 1 CNV.log10LC50 | 1 CNV.MRD19bin | 1 CNV.MRD46bin | 1 CNV.OS	4.995	2.53967	0.508443	0.628	0.817193	21	40588550	40589432	translocase of inner mitochondrial membrane 9 homolog (yeast) pseudogene 2 [Source:HGNC Symbol;Acc:39929]	TIMM9P2	pseudogene	1	q22.2	TIMM9P2
ENSG00000232610	10 SNP.EFS | 10 SNP.log10LC50 | 10 SNP.MRD19bin | 10 SNP.MRD46bin | 10 SNP.OS	49.95	35.3726	0.70816	0.555	0.804531	3	190432600	190434188	chaperonin containing TCP1, subunit 6 (zeta) pseudogene 4 [Source:HGNC Symbol;Acc:35148]	CCT6P4	pseudogene	1	q28	CCT6P4
ENSG00000232611	1 CNV.EFS | 1 CNV.log10LC50 | 1 CNV.MRD19bin | 1 CNV.MRD46bin | 1 CNV.OS | 2 MH.EFS | 2 MH.log10LC50 | 2 MH.MRD19bin | 2 MH.MRD46bin | 2 MH.OS	14.985	8.21658	0.54832	0.77	0.842457	X	135923090	135929956		RP11-1114A5.4	lincRNA	-1	q26.3	RP11-1114A5.4
ENSG00000232612	1 CNV.EFS | 1 CNV.log10LC50 | 1 CNV.MRD19bin | 1 CNV.MRD46bin | 1 CNV.OS | 16 SNP.EFS | 16 SNP.log10LC50 | 16 SNP.MRD19bin | 16 SNP.MRD46bin | 16 SNP.OS	84.915	63.0888	0.742964	0.638	0.820042	7	54724051	54724427	ribosomal protein L31 pseudogene 35 [Source:HGNC Symbol;Acc:36932]	RPL31P35	pseudogene	1	p11.2	RPL31P35
ENSG00000232613	8 SNP.EFS | 8 SNP.log10LC50 | 8 SNP.MRD19bin | 8 SNP.MRD46bin | 8 SNP.OS	39.96	29.8944	0.748109	0.661	0.826147	2	65257861	65264631		AC007386.4	antisense	-1	p14	AC007386.4
ENSG00000232615	1 CNV.EFS | 1 CNV.log10LC50 | 1 CNV.MRD19bin | 1 CNV.MRD46bin | 1 CNV.OS	4.995	5.19768	1.04058	0.387	0.804531	5	1614951	1616449		CTD-2012J19.1	pseudogene	1	p15.33	CTD-2012J19.1
ENSG00000232618	2 CNV.EFS | 2 CNV.log10LC50 | 2 CNV.MRD19bin | 2 CNV.MRD46bin | 2 CNV.OS	9.99	11.6056	1.16172	0.221	0.804531	6	143271348	143277783		RP11-439L18.1	lincRNA	1	q24.2	RP11-439L18.1
ENSG00000232621	1 CNV.EFS | 1 CNV.log10LC50 | 1 CNV.MRD19bin | 1 CNV.MRD46bin | 1 CNV.OS | 12 SNP.EFS | 12 SNP.log10LC50 | 12 SNP.MRD19bin | 12 SNP.MRD46bin | 12 SNP.OS	64.935	43.9272	0.67648	0.693	0.834904	1	207399143	207402547	complement component 4 binding protein, alpha pseudogene 2 [Source:HGNC Symbol;Acc:1327]	C4BPAP2	pseudogene	1	q32.2	C4BPAP2
ENSG00000232623	1 CNV.EFS | 1 CNV.log10LC50 | 1 CNV.MRD19bin | 1 CNV.MRD46bin | 1 CNV.OS	4.995	1.86259	0.372891	0.675	0.828952	21	33678775	33681048		AP000266.7	antisense	-1	q22.11	AP000266.7
ENSG00000232624	1 CNV.EFS | 1 CNV.log10LC50 | 1 CNV.MRD19bin | 1 CNV.MRD46bin | 1 CNV.OS | 7 SNP.EFS | 7 SNP.log10LC50 | 7 SNP.MRD19bin | 7 SNP.MRD46bin | 7 SNP.OS	39.96	65.2315	1.63242	0.043	0.804531	10	29081732	29097148		RP11-478H13.3	lincRNA	1	p12.1	RP11-478H13.3
ENSG00000232625	1 SNP.EFS | 1 SNP.log10LC50 | 1 SNP.MRD19bin | 1 SNP.MRD46bin | 1 SNP.OS	4.995	1.68961	0.33826	0.837	0.855333	2	219706322	219706788		AC009974.11	pseudogene	1	q35	AC009974.11
ENSG00000232626	1 CNV.EFS | 1 CNV.log10LC50 | 1 CNV.MRD19bin | 1 CNV.MRD46bin | 1 CNV.OS	4.995	1.21086	0.242414	0.838	0.855333	1	202407524	202409085		RP11-175B9.2	pseudogene	1	q32.1	RP11-175B9.2
ENSG00000232628	1 CNV.EFS | 1 CNV.log10LC50 | 1 CNV.MRD19bin | 1 CNV.MRD46bin | 1 CNV.OS | 3 SNP.EFS | 3 SNP.log10LC50 | 3 SNP.MRD19bin | 3 SNP.MRD46bin | 3 SNP.OS	19.98	13.7358	0.687475	0.619	0.815316	1	224396449	224400981		RP11-365O16.3	sense_intronic	-1	q42.11	RP11-365O16.3
ENSG00000232629	2 CNV.EFS | 2 CNV.log10LC50 | 2 CNV.MRD19bin | 2 CNV.MRD46bin | 2 CNV.OS | 1 EX.EFS | 1 EX.log10LC50 | 1 EX.MRD19bin | 1 EX.MRD46bin | 1 EX.OS | 7 SNP.EFS | 7 SNP.log10LC50 | 7 SNP.MRD19bin | 7 SNP.MRD46bin | 7 SNP.OS	49.95	57.0888	1.14292	0.285	0.804531	6	32723875	32731311	major histocompatibility complex, class II, DQ beta 2 [Source:HGNC Symbol;Acc:4945]	HLA-DQB2	protein_coding	-1	p21.32	HLA-DQB2
ENSG00000232630	1 CNV.EFS | 1 CNV.log10LC50 | 1 CNV.MRD19bin | 1 CNV.MRD46bin | 1 CNV.OS	4.995	5.821	1.16537	0.303	0.804531	9	127912932	127913868	phosphoribosyl pyrophosphate synthetase 1 pseudogene 2 [Source:HGNC Symbol;Acc:9464]	PRPS1P2	pseudogene	1	q33.3	PRPS1P2
ENSG00000232633	1 CNV.EFS | 1 CNV.log10LC50 | 1 CNV.MRD19bin | 1 CNV.MRD46bin | 1 CNV.OS	4.995	1.75604	0.35156	0.822	0.848858	5	112658725	112772871		CTD-2201G3.1	antisense	1	q22.2	CTD-2201G3.1
ENSG00000232636	1 CNV.EFS | 1 CNV.log10LC50 | 1 CNV.MRD19bin | 1 CNV.MRD46bin | 1 CNV.OS | 9 SNP.EFS | 9 SNP.log10LC50 | 9 SNP.MRD19bin | 9 SNP.MRD46bin | 9 SNP.OS	49.95	49.8611	0.99822	0.406	0.804531	13	88079455	88099490		RP11-342C20.2	lincRNA	-1	q31.2	RP11-342C20.2
ENSG00000232637	1 CNV.EFS | 1 CNV.log10LC50 | 1 CNV.MRD19bin | 1 CNV.MRD46bin | 1 CNV.OS	4.995	2.76013	0.552579	0.594	0.809784	1	146032648	146253110		WI2-3658N16.1	pseudogene	-1	q21.1	WI2-3658N16.1
ENSG00000232638	1 CNV.EFS | 1 CNV.log10LC50 | 1 CNV.MRD19bin | 1 CNV.MRD46bin | 1 CNV.OS	4.995	10.3493	2.07193	0.064	0.804531	10	8093504	8095047		RP11-379F12.4	lincRNA	1	p14	RP11-379F12.4
ENSG00000232640	2 CNV.EFS | 2 CNV.log10LC50 | 2 CNV.MRD19bin | 2 CNV.MRD46bin | 2 CNV.OS	9.99	12.2076	1.22198	0.23	0.804531	6	170125187	170125950		RP1-266L20.2	antisense	-1	q27	RP1-266L20.2
ENSG00000232644	1 CNV.EFS | 1 CNV.log10LC50 | 1 CNV.MRD19bin | 1 CNV.MRD46bin | 1 CNV.OS	4.995	2.30557	0.461576	0.572	0.804531	X	26218159	26218764		GS1-466O4.3	pseudogene	1	p21.3	GS1-466O4.3
ENSG00000232645	2 SNP.EFS | 2 SNP.log10LC50 | 2 SNP.MRD19bin | 2 SNP.MRD46bin | 2 SNP.OS	9.99	9.31568	0.932501	0.424	0.804531	20	23337231	23338753		RP3-322G13.5	antisense	-1	p11.21	RP3-322G13.5
ENSG00000232646	1 CNV.EFS | 1 CNV.log10LC50 | 1 CNV.MRD19bin | 1 CNV.MRD46bin | 1 CNV.OS	4.995	6.65438	1.33221	0.199	0.804531	10	74824884	74825225		RP11-344N10.4	pseudogene	1	q22.1	RP11-344N10.4
ENSG00000232647	1 CNV.EFS | 1 CNV.log10LC50 | 1 CNV.MRD19bin | 1 CNV.MRD46bin | 1 CNV.OS | 9 SNP.EFS | 9 SNP.log10LC50 | 9 SNP.MRD19bin | 9 SNP.MRD46bin | 9 SNP.OS	49.95	32.7197	0.655049	0.753	0.842457	13	59645596	59645937	polymerase (RNA) III (DNA directed) polypeptide K, 12.3 kDa pseudogene 1 [Source:HGNC Symbol;Acc:39577]	POLR3KP1	pseudogene	-1	q21.2	POLR3KP1
ENSG00000232648	1 CNV.EFS | 1 CNV.log10LC50 | 1 CNV.MRD19bin | 1 CNV.MRD46bin | 1 CNV.OS | 9 SNP.EFS | 9 SNP.log10LC50 | 9 SNP.MRD19bin | 9 SNP.MRD46bin | 9 SNP.OS	49.95	67.6147	1.35365	0.169	0.804531	4	184416091	184425647		RP11-367N14.2	antisense	-1	q35.1	RP11-367N14.2
ENSG00000232650	6 SNP.EFS | 6 SNP.log10LC50 | 6 SNP.MRD19bin | 6 SNP.MRD46bin | 6 SNP.OS	29.97	46.1686	1.54049	0.135	0.804531	1	119870799	119898805		RP5-834N19.1	lincRNA	1	p12	RP5-834N19.1
ENSG00000232653	1 EX.EFS | 1 EX.log10LC50 | 1 EX.MRD19bin | 1 EX.MRD46bin | 1 EX.OS | 1 MH.EFS | 1 MH.log10LC50 | 1 MH.MRD19bin | 1 MH.MRD46bin | 1 MH.OS | 4 SNP.EFS | 4 SNP.log10LC50 | 4 SNP.MRD19bin | 4 SNP.MRD46bin | 4 SNP.OS	29.97	24.3546	0.812633	0.568	0.804531	15	32885657	32896179	golgin A8 family, member N [Source:HGNC Symbol;Acc:44405]	GOLGA8N	protein_coding	1	q13.3	GOLGA8N
ENSG00000232654	1 CNV.EFS | 1 CNV.log10LC50 | 1 CNV.MRD19bin | 1 CNV.MRD46bin | 1 CNV.OS | 4 SNP.EFS | 4 SNP.log10LC50 | 4 SNP.MRD19bin | 4 SNP.MRD46bin | 4 SNP.OS	24.975	21.551	0.862904	0.475	0.804531	6	3045618	3046034	family with sequence similarity 136, member B, pseudogene [Source:HGNC Symbol;Acc:21110]	FAM136BP	pseudogene	1	p25.2	FAM136BP
ENSG00000232655	8 SNP.EFS | 8 SNP.log10LC50 | 8 SNP.MRD19bin | 8 SNP.MRD46bin | 8 SNP.OS	39.96	46.3745	1.16052	0.262	0.804531	22	44839207	44840668		CTA-397C4.2	lincRNA	1	q13.31	CTA-397C4.2
ENSG00000232656	1 CNV.EFS | 1 CNV.log10LC50 | 1 CNV.MRD19bin | 1 CNV.MRD46bin | 1 CNV.OS | 1 EX.EFS | 1 EX.log10LC50 | 1 EX.MRD19bin | 1 EX.MRD46bin | 1 EX.OS | 5 SNP.EFS | 5 SNP.log10LC50 | 5 SNP.MRD19bin | 5 SNP.MRD46bin | 5 SNP.OS	34.965	41.6293	1.1906	0.245	0.804531	10	1068606	1090138	IDI2 antisense RNA 1 [Source:HGNC Symbol;Acc:30885]	IDI2-AS1	antisense	1	p15.3	IDI2-AS1
ENSG00000232658	14 SNP.EFS | 14 SNP.log10LC50 | 14 SNP.MRD19bin | 14 SNP.MRD46bin | 14 SNP.OS	69.93	44.6833	0.638972	0.628	0.817193	2	194121208	194122482		AC092638.1	pseudogene	1	q32.3	AC092638.1
ENSG00000232662	1 CNV.EFS | 1 CNV.log10LC50 | 1 CNV.MRD19bin | 1 CNV.MRD46bin | 1 CNV.OS | 1 SNP.EFS | 1 SNP.log10LC50 | 1 SNP.MRD19bin | 1 SNP.MRD46bin | 1 SNP.OS	9.99	8.6234	0.863204	0.511	0.804531	13	113930931	113932049	lactate dehydrogenase B pseudogene 1 [Source:HGNC Symbol;Acc:6542]	LDHBP1	pseudogene	1	q34	LDHBP1
ENSG00000232663	2 SNP.EFS | 2 SNP.log10LC50 | 2 SNP.MRD19bin | 2 SNP.MRD46bin | 2 SNP.OS	9.99	4.6288	0.463343	0.747	0.842457	1	8969801	8969963		RP3-477M7.6	pseudogene	1	p36.23	RP3-477M7.6
ENSG00000232664	1 CNV.EFS | 1 CNV.log10LC50 | 1 CNV.MRD19bin | 1 CNV.MRD46bin | 1 CNV.OS	4.995	1.96782	0.393958	0.77	0.842457	X	133338383	133339946	La ribonucleoprotein domain family, member 1B pseudogene 3 [Source:HGNC Symbol;Acc:44085]	LARP1BP3	pseudogene	1	q26.2	LARP1BP3
ENSG00000232665	1 CNV.EFS | 1 CNV.log10LC50 | 1 CNV.MRD19bin | 1 CNV.MRD46bin | 1 CNV.OS	4.995	2.01556	0.403516	0.726	0.841116	X	103891897	103892680	prohibitin pseudogene 10 [Source:HGNC Symbol;Acc:39289]	PHBP10	pseudogene	-1	q22.3	PHBP10
ENSG00000232667	19 SNP.EFS | 19 SNP.log10LC50 | 19 SNP.MRD19bin | 19 SNP.MRD46bin | 19 SNP.OS	94.905	82.5522	0.869841	0.532	0.804531	7	79959508	80014295		AC004862.6	antisense	-1	q21.11	AC004862.6
ENSG00000232671	1 CNV.EFS | 1 CNV.log10LC50 | 1 CNV.MRD19bin | 1 CNV.MRD46bin | 1 CNV.OS | 1 SNP.EFS | 1 SNP.log10LC50 | 1 SNP.MRD19bin | 1 SNP.MRD46bin | 1 SNP.OS	9.99	9.55565	0.956522	0.407	0.804531	1	151252500	151254405	Uncharacterized protein [Source:UniProtKB/TrEMBL;Acc:A2A3Q1]	RP11-126K1.2	protein_coding	-1	q21.3	RP11-126K1.2
ENSG00000232672	3 SNP.EFS | 3 SNP.log10LC50 | 3 SNP.MRD19bin | 3 SNP.MRD46bin | 3 SNP.OS	14.985	17.7077	1.1817	0.313	0.804531	1	78239550	78240549		RP4-706L14.2	pseudogene	-1	p31.1	RP4-706L14.2
ENSG00000232676	22 SNP.EFS | 22 SNP.log10LC50 | 22 SNP.MRD19bin | 22 SNP.MRD46bin | 22 SNP.OS	109.89	128.523	1.16956	0.26	0.804531	1	79986765	79987888	alcohol dehydrogenase 5 (class III), chi polypeptide, pseudogene 2 [Source:HGNC Symbol;Acc:22976]	ADH5P2	pseudogene	1	p31.1	ADH5P2
ENSG00000232677	1 CNV.EFS | 1 CNV.log10LC50 | 1 CNV.MRD19bin | 1 CNV.MRD46bin | 1 CNV.OS | 1 SNP.EFS | 1 SNP.log10LC50 | 1 SNP.MRD19bin | 1 SNP.MRD46bin | 1 SNP.OS	9.99	10.8096	1.08205	0.342	0.804531	19	36803969	36822620	long intergenic non-protein coding RNA 665 [Source:HGNC Symbol;Acc:44323]	LINC00665	lincRNA	-1	q13.12	LINC00665
ENSG00000232678	1 CNV.EFS | 1 CNV.log10LC50 | 1 CNV.MRD19bin | 1 CNV.MRD46bin | 1 CNV.OS	4.995	4.80805	0.962573	0.413	0.804531	1	152050428	152050687	serine palmitoyltransferase, long chain base subunit 1 pseudogene 4 [Source:HGNC Symbol;Acc:39671]	SPTLC1P4	pseudogene	1	q21.3	SPTLC1P4
ENSG00000232679	1 CNV.EFS | 1 CNV.log10LC50 | 1 CNV.MRD19bin | 1 CNV.MRD46bin | 1 CNV.OS | 19 SNP.EFS | 19 SNP.log10LC50 | 19 SNP.MRD19bin | 19 SNP.MRD46bin | 19 SNP.OS	99.9	110.135	1.10245	0.317	0.804531	1	222215047	222238105		RP11-400N13.3	lincRNA	-1	q41	RP11-400N13.3
ENSG00000232680	6 SNP.EFS | 6 SNP.log10LC50 | 6 SNP.MRD19bin | 6 SNP.MRD46bin | 6 SNP.OS	29.97	39.7103	1.325	0.222	0.804531	19	35923859	35925544		AC002511.3	lincRNA	-1	q13.12	AC002511.3
ENSG00000232682	1 CNV.EFS | 1 CNV.log10LC50 | 1 CNV.MRD19bin | 1 CNV.MRD46bin | 1 CNV.OS	4.995	7.18592	1.43862	0.143	0.804531	10	61815632	61820501		RP11-388P9.2	antisense	1	q21.2	RP11-388P9.2
ENSG00000232684	1 CNV.EFS | 1 CNV.log10LC50 | 1 CNV.MRD19bin | 1 CNV.MRD46bin | 1 CNV.OS	4.995	1.76325	0.353003	0.823	0.848902	13	113399763	113409007	ATP11A antisense RNA 1 [Source:HGNC Symbol;Acc:40645]	ATP11A-AS1	antisense	-1	q34	ATP11A-AS1
ENSG00000232685	1 CNV.EFS | 1 CNV.log10LC50 | 1 CNV.MRD19bin | 1 CNV.MRD46bin | 1 CNV.OS	4.995	12.7214	2.54682	0.051	0.804531	13	19582399	19586699	long intergenic non-protein coding RNA 442 [Source:HGNC Symbol;Acc:42779]	LINC00442	antisense	1	q12.11	LINC00442
ENSG00000232686	2 CNV.EFS | 2 CNV.log10LC50 | 2 CNV.MRD19bin | 2 CNV.MRD46bin | 2 CNV.OS	9.99	6.38066	0.638705	0.527	0.804531	1	235333435	235334206	ARID4B intronic transcript 1 (non-protein coding) [Source:HGNC Symbol;Acc:41407]	ARID4B-IT1	sense_intronic	-1	q42.3	ARID4B-IT1
ENSG00000232687	1 CNV.EFS | 1 CNV.log10LC50 | 1 CNV.MRD19bin | 1 CNV.MRD46bin | 1 CNV.OS	4.995	2.47646	0.495788	0.568	0.804531	21	30500022	30500509	ribosomal protein L12 pseudogene 9 [Source:HGNC Symbol;Acc:23766]	RPL12P9	pseudogene	-1	q21.3	RPL12P9
ENSG00000232692	1 CNV.EFS | 1 CNV.log10LC50 | 1 CNV.MRD19bin | 1 CNV.MRD46bin | 1 CNV.OS | 69 SNP.EFS | 69 SNP.log10LC50 | 69 SNP.MRD19bin | 69 SNP.MRD46bin | 69 SNP.OS	349.65	231.816	0.662995	0.882	0.877621	21	27750871	27844017		AP001596.6	antisense	1	q21.3	AP001596.6
ENSG00000232694	2 CNV.EFS | 2 CNV.log10LC50 | 2 CNV.MRD19bin | 2 CNV.MRD46bin | 2 CNV.OS	9.99	7.03794	0.704498	0.489	0.804531	1	248881947	248885506		XX-CR54.3	lincRNA	-1	q44	XX-CR54.3
ENSG00000232698	1 CNV.EFS | 1 CNV.log10LC50 | 1 CNV.MRD19bin | 1 CNV.MRD46bin | 1 CNV.OS | 1 SNP.EFS | 1 SNP.log10LC50 | 1 SNP.MRD19bin | 1 SNP.MRD46bin | 1 SNP.OS	9.99	5.5199	0.552543	0.703	0.83798	21	45626408	45627282		AP001058.3	lincRNA	-1	q22.3	AP001058.3
ENSG00000232699	2 CNV.EFS | 2 CNV.log10LC50 | 2 CNV.MRD19bin | 2 CNV.MRD46bin | 2 CNV.OS | 18 SNP.EFS | 18 SNP.log10LC50 | 18 SNP.MRD19bin | 18 SNP.MRD46bin | 18 SNP.OS	99.9	92.0083	0.921004	0.442	0.804531	6	99622620	99623357	3-hydroxybutyrate dehydrogenase, type 2 pseudogene 1 [Source:HGNC Symbol;Acc:21476]	BDH2P1	pseudogene	1	q16.2	BDH2P1
ENSG00000232701	1 CNV.EFS | 1 CNV.log10LC50 | 1 CNV.MRD19bin | 1 CNV.MRD46bin | 1 CNV.OS | 35 SNP.EFS | 35 SNP.log10LC50 | 35 SNP.MRD19bin | 35 SNP.MRD46bin | 35 SNP.OS	179.82	246.106	1.36862	0.154	0.804531	13	74951300	74952088	ribosomal protein L21 pseudogene 108 [Source:HGNC Symbol;Acc:35496]	RPL21P108	pseudogene	-1	q22.1	RPL21P108
ENSG00000232702	1 CNV.EFS | 1 CNV.log10LC50 | 1 CNV.MRD19bin | 1 CNV.MRD46bin | 1 CNV.OS | 4 SNP.EFS | 4 SNP.log10LC50 | 4 SNP.MRD19bin | 4 SNP.MRD46bin | 4 SNP.OS	24.975	30.6825	1.22853	0.241	0.804531	6	51274879	51275335		RP3-437C15.1	pseudogene	-1	p12.3	RP3-437C15.1
ENSG00000232706	1 CNV.EFS | 1 CNV.log10LC50 | 1 CNV.MRD19bin | 1 CNV.MRD46bin | 1 CNV.OS | 2 SNP.EFS | 2 SNP.log10LC50 | 2 SNP.MRD19bin | 2 SNP.MRD46bin | 2 SNP.OS	14.985	17.1914	1.14724	0.258	0.804531	10	52436503	52446086	NUT family member 2H, pseudogene [Source:HGNC Symbol;Acc:45017]	NUTM2HP	pseudogene	1	q11.23	NUTM2HP
ENSG00000232709	1 CNV.EFS | 1 CNV.log10LC50 | 1 CNV.MRD19bin | 1 CNV.MRD46bin | 1 CNV.OS | 12 SNP.EFS | 12 SNP.log10LC50 | 12 SNP.MRD19bin | 12 SNP.MRD46bin | 12 SNP.OS	64.935	48.8679	0.752567	0.635	0.819433	10	94178424	94180632	MAP/microtubule affinity-regulating kinase 2 pseudogene 9 [Source:HGNC Symbol;Acc:39800]	MARK2P9	pseudogene	1	q23.33	MARK2P9
ENSG00000232713	1 CNV.EFS | 1 CNV.log10LC50 | 1 CNV.MRD19bin | 1 CNV.MRD46bin | 1 CNV.OS | 1 SNP.EFS | 1 SNP.log10LC50 | 1 SNP.MRD19bin | 1 SNP.MRD46bin | 1 SNP.OS	9.99	15.9246	1.59406	0.106	0.804531	2	61165339	61165739		AC010733.5	pseudogene	-1	p16.1	AC010733.5
ENSG00000232714	2 CNV.EFS | 2 CNV.log10LC50 | 2 CNV.MRD19bin | 2 CNV.MRD46bin | 2 CNV.OS	9.99	6.38066	0.638705	0.527	0.804531	1	235705059	235705397	MT-ND3 pseudogene 8 [Source:HGNC Symbol;Acc:42153]	MTND3P8	pseudogene	-1	q42.3	MTND3P8
ENSG00000232715	1 SNP.EFS | 1 SNP.log10LC50 | 1 SNP.MRD19bin | 1 SNP.MRD46bin | 1 SNP.OS	4.995	2.38086	0.476648	0.717	0.841116	7	158383321	158383812	long intergenic non-protein coding RNA 1022 [Source:HGNC Symbol;Acc:48998]	LINC01022	antisense	1	q36.3	LINC01022
ENSG00000232716	1 CNV.EFS | 1 CNV.log10LC50 | 1 CNV.MRD19bin | 1 CNV.MRD46bin | 1 CNV.OS | 14 SNP.EFS | 14 SNP.log10LC50 | 14 SNP.MRD19bin | 14 SNP.MRD46bin | 14 SNP.OS	74.925	48.9435	0.653233	0.698	0.836301	7	130524963	130528484		AC016831.6	pseudogene	-1	q32.3	AC016831.6
ENSG00000232718	1 CNV.EFS | 1 CNV.log10LC50 | 1 CNV.MRD19bin | 1 CNV.MRD46bin | 1 CNV.OS	4.995	2.73615	0.547778	0.692	0.834904	2	3735611	3736571	glyceraldehyde 3 phosphate dehydrogenase pseudogene 48 [Source:HGNC Symbol;Acc:37805]	GAPDHP48	pseudogene	-1	p25.3	GAPDHP48
ENSG00000232719	4 SNP.EFS | 4 SNP.log10LC50 | 4 SNP.MRD19bin | 4 SNP.MRD46bin | 4 SNP.OS	19.98	20.4563	1.02384	0.328	0.804531	2	201966105	201967859		RP11-13J8.1	lincRNA	1	q33.1	RP11-13J8.1
ENSG00000232721	2 CNV.EFS | 2 CNV.log10LC50 | 2 CNV.MRD19bin | 2 CNV.MRD46bin | 2 CNV.OS | 1 SNP.EFS | 1 SNP.log10LC50 | 1 SNP.MRD19bin | 1 SNP.MRD46bin | 1 SNP.OS	14.985	8.05857	0.537776	0.881	0.877621	1	149230716	149232554		RP11-403I13.5	lincRNA	1	q21.2	RP11-403I13.5
ENSG00000232722	1 CNV.EFS | 1 CNV.log10LC50 | 1 CNV.MRD19bin | 1 CNV.MRD46bin | 1 CNV.OS | 2 MH.EFS | 2 MH.log10LC50 | 2 MH.MRD19bin | 2 MH.MRD46bin | 2 MH.OS | 6 SNP.EFS | 6 SNP.log10LC50 | 6 SNP.MRD19bin | 6 SNP.MRD46bin | 6 SNP.OS	44.955	35.8511	0.797488	0.595	0.809784	8	143648621	143653366	maestro heat-like repeat family member 4, pseudogene [Source:HGNC Symbol;Acc:44902]	MROH4P	pseudogene	-1	q24.3	MROH4P
ENSG00000232723	3 SNP.EFS | 3 SNP.log10LC50 | 3 SNP.MRD19bin | 3 SNP.MRD46bin | 3 SNP.OS	14.985	3.48245	0.232396	0.976	0.916933	2	122067571	122067988		AC013399.3	pseudogene	1	q14.2	AC013399.3
ENSG00000232724	1 CNV.EFS | 1 CNV.log10LC50 | 1 CNV.MRD19bin | 1 CNV.MRD46bin | 1 CNV.OS | 5 SNP.EFS | 5 SNP.log10LC50 | 5 SNP.MRD19bin | 5 SNP.MRD46bin | 5 SNP.OS	29.97	31.6979	1.05765	0.337	0.804531	17	73070401	73075644		AC111186.1	pseudogene	1	q25.1	AC111186.1
ENSG00000232725	1 CNV.EFS | 1 CNV.log10LC50 | 1 CNV.MRD19bin | 1 CNV.MRD46bin | 1 CNV.OS	4.995	1.96782	0.393958	0.77	0.842457	X	153001080	153031933		U52111.14	antisense	-1	q28	U52111.14
ENSG00000232727	18 SNP.EFS | 18 SNP.log10LC50 | 18 SNP.MRD19bin | 18 SNP.MRD46bin | 18 SNP.OS	89.91	54.6255	0.607557	0.831	0.853188	7	63894208	63894970	tyrosine 3-monooxygenase/tryptophan 5-monooxygenase activation protein, epsilon pseudogene 1 [Source:HGNC Symbol;Acc:49442]	YWHAEP1	pseudogene	1	q11.21	YWHAEP1
ENSG00000232728	1 CNV.EFS | 1 CNV.log10LC50 | 1 CNV.MRD19bin | 1 CNV.MRD46bin | 1 CNV.OS | 20 SNP.EFS | 20 SNP.log10LC50 | 20 SNP.MRD19bin | 20 SNP.MRD46bin | 20 SNP.OS	104.895	90.4575	0.862362	0.56	0.804531	10	111287877	111288766	prohibitin 2 pseudogene 1 [Source:HGNC Symbol;Acc:45249]	PHB2P1	pseudogene	1	q25.1	PHB2P1
ENSG00000232729	1 CNV.EFS | 1 CNV.log10LC50 | 1 CNV.MRD19bin | 1 CNV.MRD46bin | 1 CNV.OS	4.995	5.63432	1.12799	0.348	0.804531	7	74103273	74143339		AC083884.8	processed_transcript	-1	q11.23	AC083884.8
ENSG00000232732	9 SNP.EFS | 9 SNP.log10LC50 | 9 SNP.MRD19bin | 9 SNP.MRD46bin | 9 SNP.OS	44.955	44.3314	0.986128	0.386	0.804531	2	200732119	200775882		AC073043.1	processed_transcript	-1	q33.1	AC073043.1
ENSG00000232734	1 CNV.EFS | 1 CNV.log10LC50 | 1 CNV.MRD19bin | 1 CNV.MRD46bin | 1 CNV.OS | 6 SNP.EFS | 6 SNP.log10LC50 | 6 SNP.MRD19bin | 6 SNP.MRD46bin | 6 SNP.OS	34.965	48.2594	1.38022	0.143	0.804531	10	71192728	71193127	ATP synthase, H+ transporting, mitochondrial Fo complex, subunit C1 (subunit 9) pseudogene 7 [Source:HGNC Symbol;Acc:39510]	ATP5G1P7	pseudogene	-1	q22.1	ATP5G1P7
ENSG00000232735	1 CNV.EFS | 1 CNV.log10LC50 | 1 CNV.MRD19bin | 1 CNV.MRD46bin | 1 CNV.OS	4.995	0.638379	0.127804	0.907	0.887307	X	82253707	82254244	autophagy related 4A, cysteine peptidase pseudogene 1 [Source:HGNC Symbol;Acc:44081]	ATG4AP1	pseudogene	1	q21.1	ATG4AP1
ENSG00000232736	1 CNV.EFS | 1 CNV.log10LC50 | 1 CNV.MRD19bin | 1 CNV.MRD46bin | 1 CNV.OS	4.995	7.52606	1.50672	0.203	0.804531	7	35807732	35808250		AC007551.2	pseudogene	-1	p14.2	AC007551.2
ENSG00000232739	1 CNV.EFS | 1 CNV.log10LC50 | 1 CNV.MRD19bin | 1 CNV.MRD46bin | 1 CNV.OS	4.995	10.3493	2.07193	0.064	0.804531	10	15279491	15283766		RP11-25G10.2	antisense	1	p13	RP11-25G10.2
ENSG00000232740	1 SNP.EFS | 1 SNP.log10LC50 | 1 SNP.MRD19bin | 1 SNP.MRD46bin | 1 SNP.OS	4.995	1.46013	0.292319	0.849	0.860677	2	123823727	123831057		AC062020.1	lincRNA	-1	q14.3	AC062020.1
ENSG00000232742	5 SNP.EFS | 5 SNP.log10LC50 | 5 SNP.MRD19bin | 5 SNP.MRD46bin | 5 SNP.OS	24.975	28.3042	1.1333	0.295	0.804531	2	132218533	132219150	ras homolog family member Q pseudogene 2 [Source:HGNC Symbol;Acc:37836]	RHOQP2	pseudogene	1	q21.1	RHOQP2
ENSG00000232743	1 CNV.EFS | 1 CNV.log10LC50 | 1 CNV.MRD19bin | 1 CNV.MRD46bin | 1 CNV.OS | 18 SNP.EFS | 18 SNP.log10LC50 | 18 SNP.MRD19bin | 18 SNP.MRD46bin | 18 SNP.OS	94.905	41.603	0.438365	0.951	0.900297	9	90431380	90432885		XXyac-YM21GA2.1	pseudogene	1	q22.1	XXyac-YM21GA2.1
ENSG00000232745	1 CNV.EFS | 1 CNV.log10LC50 | 1 CNV.MRD19bin | 1 CNV.MRD46bin | 1 CNV.OS	4.995	0.86571	0.173315	0.939	0.899532	1	142803532	142827235	ankyrin repeat domain 20 family, member A14, pseudogene [Source:HGNC Symbol;Acc:43605]	ANKRD20A14P	pseudogene	1	q21.1	ANKRD20A14P
ENSG00000232746	1 CNV.EFS | 1 CNV.log10LC50 | 1 CNV.MRD19bin | 1 CNV.MRD46bin | 1 CNV.OS | 3 SNP.EFS | 3 SNP.log10LC50 | 3 SNP.MRD19bin | 3 SNP.MRD46bin | 3 SNP.OS	19.98	9.21904	0.461413	0.818	0.848858	3	12919021	12926710		RP11-767C1.1	lincRNA	-1	p25.2	RP11-767C1.1
ENSG00000232747	2 CNV.EFS | 2 CNV.log10LC50 | 2 CNV.MRD19bin | 2 CNV.MRD46bin | 2 CNV.OS	9.99	20.6796	2.07003	0.053	0.804531	2	89934312	89934582	immunoglobulin kappa variable 1D-35 (pseudogene) [Source:HGNC Symbol;Acc:5754]	IGKV1D-35	IG_V_pseudogene	1	p11.2	IGKV1D-35
ENSG00000232748	1 CNV.EFS | 1 CNV.log10LC50 | 1 CNV.MRD19bin | 1 CNV.MRD46bin | 1 CNV.OS	4.995	9.67712	1.93736	0.092	0.804531	16	31072813	31073451	Uncharacterized protein; ZNF668 protein [Source:UniProtKB/TrEMBL;Acc:Q4G0L6]	ZNF668	protein_coding	1	p11.2	ZNF668
ENSG00000232749	1 CNV.EFS | 1 CNV.log10LC50 | 1 CNV.MRD19bin | 1 CNV.MRD46bin | 1 CNV.OS	4.995	5.821	1.16537	0.303	0.804531	9	85068260	85070140		RP11-15B24.4	lincRNA	1	q21.32	RP11-15B24.4
ENSG00000232750	2 CNV.EFS | 2 CNV.log10LC50 | 2 CNV.MRD19bin | 2 CNV.MRD46bin | 2 CNV.OS	9.99	8.76385	0.877262	0.447	0.804531	1	179004444	179004787		RP11-177A2.5	pseudogene	-1	q25.2	RP11-177A2.5
ENSG00000232751	1 CNV.EFS | 1 CNV.log10LC50 | 1 CNV.MRD19bin | 1 CNV.MRD46bin | 1 CNV.OS | 30 SNP.EFS | 30 SNP.log10LC50 | 30 SNP.MRD19bin | 30 SNP.MRD46bin | 30 SNP.OS	154.845	175.411	1.13282	0.303	0.804531	1	173320828	173321143		RP11-296O14.1	pseudogene	1	q25.1	RP11-296O14.1
ENSG00000232752	1 CNV.EFS | 1 CNV.log10LC50 | 1 CNV.MRD19bin | 1 CNV.MRD46bin | 1 CNV.OS | 2 SNP.EFS | 2 SNP.log10LC50 | 2 SNP.MRD19bin | 2 SNP.MRD46bin | 2 SNP.OS	14.985	10.3534	0.69092	0.635	0.819433	1	94390299	94390941		RP5-837O21.5	pseudogene	-1	p22.1	RP5-837O21.5
ENSG00000232756	31 SNP.EFS | 31 SNP.log10LC50 | 31 SNP.MRD19bin | 31 SNP.MRD46bin | 31 SNP.OS	154.845	98.1577	0.633909	0.845	0.858399	7	77619701	77624488		RP5-1185I7.1	antisense	1	q21.11	RP5-1185I7.1
ENSG00000232757	1 CNV.EFS | 1 CNV.log10LC50 | 1 CNV.MRD19bin | 1 CNV.MRD46bin | 1 CNV.OS	4.995	4.30944	0.862751	0.344	0.804531	6	29999490	30000780	eukaryotic translation termination factor 1 pseudogene 1 [Source:HGNC Symbol;Acc:3478]	ETF1P1	pseudogene	1	p22.1	ETF1P1
ENSG00000232765	1 CNV.EFS | 1 CNV.log10LC50 | 1 CNV.MRD19bin | 1 CNV.MRD46bin | 1 CNV.OS	4.995	0.963765	0.192946	0.787	0.842457	X	55307804	55315218		RP11-382F24.2	processed_transcript	1	p11.21	RP11-382F24.2
ENSG00000232766	2 MH.EFS | 2 MH.log10LC50 | 2 MH.MRD19bin | 2 MH.MRD46bin | 2 MH.OS | 8 SNP.EFS | 8 SNP.log10LC50 | 8 SNP.MRD19bin | 8 SNP.MRD46bin | 8 SNP.OS	49.95	55.6207	1.11353	0.339	0.804531	3	27744620	27745059		AC098614.3	pseudogene	-1	p24.1	AC098614.3
ENSG00000232767	1 CNV.EFS | 1 CNV.log10LC50 | 1 CNV.MRD19bin | 1 CNV.MRD46bin | 1 CNV.OS | 3 SNP.EFS | 3 SNP.log10LC50 | 3 SNP.MRD19bin | 3 SNP.MRD46bin | 3 SNP.OS	19.98	21.7431	1.08825	0.284	0.804531	10	118429614	118432250		RP11-498B4.5	antisense	1	q25.3	RP11-498B4.5
ENSG00000232771	2 CNV.EFS | 2 CNV.log10LC50 | 2 CNV.MRD19bin | 2 CNV.MRD46bin | 2 CNV.OS	9.99	15.6623	1.5678	0.129	0.804531	22	21695884	21699547	protein phosphatase 1, regulatory subunit 26 pseudogene 5 [Source:HGNC Symbol;Acc:42019]	PPP1R26P5	pseudogene	1	q11.21	PPP1R26P5
ENSG00000232773	2 CNV.EFS | 2 CNV.log10LC50 | 2 CNV.MRD19bin | 2 CNV.MRD46bin | 2 CNV.OS	9.99	11.1323	1.11435	0.345	0.804531	4	9424039	9431428		RP11-1396O13.15	pseudogene	1	p16.1	RP11-1396O13.15
ENSG00000232774	1 CNV.EFS | 1 CNV.log10LC50 | 1 CNV.MRD19bin | 1 CNV.MRD46bin | 1 CNV.OS	4.995	1.79762	0.359884	0.487	0.804531	14	62037258	62125414	Uncharacterized protein [Source:UniProtKB/TrEMBL;Acc:G3V2X1]	RP11-47I22.3	protein_coding	1	q23.1	RP11-47I22.3
ENSG00000232775	1 CNV.EFS | 1 CNV.log10LC50 | 1 CNV.MRD19bin | 1 CNV.MRD46bin | 1 CNV.OS	4.995	5.38615	1.07831	0.298	0.804531	22	16157079	16172700		AP000525.10	pseudogene	1	q11.1	AP000525.10
ENSG00000232777	1 CNV.EFS | 1 CNV.log10LC50 | 1 CNV.MRD19bin | 1 CNV.MRD46bin | 1 CNV.OS | 1 SNP.EFS | 1 SNP.log10LC50 | 1 SNP.MRD19bin | 1 SNP.MRD46bin | 1 SNP.OS	9.99	8.9457	0.895465	0.449	0.804531	21	44535444	44535819	mitochondrial ribosomal protein L51 pseudogene 2 [Source:HGNC Symbol;Acc:29724]	MRPL51P2	pseudogene	-1	q22.3	MRPL51P2
ENSG00000232778	2 CNV.EFS | 2 CNV.log10LC50 | 2 CNV.MRD19bin | 2 CNV.MRD46bin | 2 CNV.OS	9.99	14.0258	1.40398	0.145	0.804531	6	108253004	108253458	ribosomal protein L23a pseudogene 50 [Source:HGNC Symbol;Acc:35958]	RPL23AP50	pseudogene	1	q21	RPL23AP50
ENSG00000232780	9 SNP.EFS | 9 SNP.log10LC50 | 9 SNP.MRD19bin | 9 SNP.MRD46bin | 9 SNP.OS	44.955	30.5812	0.680263	0.667	0.827072	1	119977079	119977703		RP5-871G17.5	pseudogene	-1	p12	RP5-871G17.5
ENSG00000232783	2 CNV.EFS | 2 CNV.log10LC50 | 2 CNV.MRD19bin | 2 CNV.MRD46bin | 2 CNV.OS	9.99	12.8941	1.2907	0.24	0.804531	3	197836983	197838749		AC073135.3	pseudogene	1	q29	AC073135.3
ENSG00000232784	31 SNP.EFS | 31 SNP.log10LC50 | 31 SNP.MRD19bin | 31 SNP.MRD46bin | 31 SNP.OS	154.845	133.754	0.863795	0.53	0.804531	2	226264426	226265304		AC067961.1	lincRNA	1	q36.3	AC067961.1
ENSG00000232786	1 CNV.EFS | 1 CNV.log10LC50 | 1 CNV.MRD19bin | 1 CNV.MRD46bin | 1 CNV.OS	4.995	2.90767	0.582116	0.633	0.818806	13	46126998	46127271	translocase of inner mitochondrial membrane 9 homolog (yeast) pseudogene 3 [Source:HGNC Symbol;Acc:39930]	TIMM9P3	pseudogene	-1	q14.13	TIMM9P3
ENSG00000232787	1 CNV.EFS | 1 CNV.log10LC50 | 1 CNV.MRD19bin | 1 CNV.MRD46bin | 1 CNV.OS	4.995	1.96782	0.393958	0.77	0.842457	X	130730113	130730812	olfactory receptor, family 7, subfamily L, member 1 pseudogene [Source:HGNC Symbol;Acc:14827]	OR7L1P	pseudogene	1	q26.2	OR7L1P
ENSG00000232789	5 SNP.EFS | 5 SNP.log10LC50 | 5 SNP.MRD19bin | 5 SNP.MRD46bin | 5 SNP.OS	24.975	16.0688	0.643394	0.525	0.804531	2	220223592	220223705		AC053503.2	pseudogene	-1	q35	AC053503.2
ENSG00000232790	65 SNP.EFS | 65 SNP.log10LC50 | 65 SNP.MRD19bin | 65 SNP.MRD46bin | 65 SNP.OS	324.675	375.852	1.15763	0.243	0.804531	7	20875050	21062767	long intergenic non-protein coding RNA 1162 [Source:HGNC Symbol;Acc:49528]	LINC01162	lincRNA	1	p21.1	LINC01162
ENSG00000232791	2 SNP.EFS | 2 SNP.log10LC50 | 2 SNP.MRD19bin | 2 SNP.MRD46bin | 2 SNP.OS	9.99	4.72435	0.472908	0.743	0.842457	1	111396560	111397513	olfactory receptor, family 11, subfamily I, member 1 pseudogene [Source:HGNC Symbol;Acc:14997]	OR11I1P	pseudogene	1	p13.3	OR11I1P
ENSG00000232792	1 CNV.EFS | 1 CNV.log10LC50 | 1 CNV.MRD19bin | 1 CNV.MRD46bin | 1 CNV.OS	4.995	1.56646	0.313606	0.781	0.842457	1	185040699	185041167	ferritin, heavy polypeptide 1 pseudogene 25 [Source:HGNC Symbol;Acc:37643]	FTH1P25	pseudogene	-1	q25.3	FTH1P25
ENSG00000232793	1 CNV.EFS | 1 CNV.log10LC50 | 1 CNV.MRD19bin | 1 CNV.MRD46bin | 1 CNV.OS	4.995	2.13701	0.427831	0.435	0.804531	1	245446133	245446391	DnaJ (Hsp40) homolog, subfamily C, member 19 pseudogene 8 [Source:HGNC Symbol;Acc:45071]	DNAJC19P8	pseudogene	-1	q44	DNAJC19P8
ENSG00000232794	1 CNV.EFS | 1 CNV.log10LC50 | 1 CNV.MRD19bin | 1 CNV.MRD46bin | 1 CNV.OS	4.995	0.672253	0.134585	0.893	0.87987	X	63264185	63264938	heterogeneous nuclear ribonucleoprotein D (AU-rich element RNA binding protein 1, 37kDa) pseudogene 1 [Source:HGNC Symbol;Acc:5038]	HNRNPDP1	pseudogene	1	q11.2	HNRNPDP1
ENSG00000232795	1 CNV.EFS | 1 CNV.log10LC50 | 1 CNV.MRD19bin | 1 CNV.MRD46bin | 1 CNV.OS	4.995	0.253848	0.0508205	0.996	0.932073	13	35759431	35760816	SCAN domain containing 3 pseudogene 1 [Source:HGNC Symbol;Acc:42037]	SCAND3P1	pseudogene	1	q13.3	SCAND3P1
ENSG00000232797	1 CNV.EFS | 1 CNV.log10LC50 | 1 CNV.MRD19bin | 1 CNV.MRD46bin | 1 CNV.OS | 5 SNP.EFS | 5 SNP.log10LC50 | 5 SNP.MRD19bin | 5 SNP.MRD46bin | 5 SNP.OS	29.97	36.3274	1.21213	0.236	0.804531	21	15164956	15165462	family with sequence similarity 207, member C [Source:HGNC Symbol;Acc:42676]	FAM207CP	pseudogene	1	q11.2	FAM207CP
ENSG00000232798	2 CNV.EFS | 2 CNV.log10LC50 | 2 CNV.MRD19bin | 2 CNV.MRD46bin | 2 CNV.OS	9.99	7.02374	0.703077	0.622	0.815864	9	42037568	42037913		RP11-204M4.1	pseudogene	1	p12	RP11-204M4.1
ENSG00000232799	26 SNP.EFS | 26 SNP.log10LC50 | 26 SNP.MRD19bin | 26 SNP.MRD46bin | 26 SNP.OS	129.87	92.0457	0.708753	0.719	0.841116	2	210009965	210012411	crystallin, gamma F pseudogene [Source:HGNC Symbol;Acc:2413]	CRYGFP	pseudogene	1	q34	CRYGFP
ENSG00000232800	19 SNP.EFS | 19 SNP.log10LC50 | 19 SNP.MRD19bin | 19 SNP.MRD46bin | 19 SNP.OS	94.905	108.573	1.14401	0.267	0.804531	2	20586147	20596349	solute carrier family 7, member 15, pseudogene [Source:HGNC Symbol;Acc:32724]	SLC7A15P	pseudogene	1	p24.1	SLC7A15P
ENSG00000232801	1 CNV.EFS | 1 CNV.log10LC50 | 1 CNV.MRD19bin | 1 CNV.MRD46bin | 1 CNV.OS	4.995	1.00495	0.201191	0.786	0.842457	X	40749900	40750790	syndecan binding protein (syntenin) pseudogene 3 [Source:HGNC Symbol;Acc:44687]	SDCBPP3	pseudogene	-1	p11.4	SDCBPP3
ENSG00000232803	1 CNV.EFS | 1 CNV.log10LC50 | 1 CNV.MRD19bin | 1 CNV.MRD46bin | 1 CNV.OS	4.995	4.92471	0.985929	0.424	0.804531	20	61294371	61298076		RP11-93B14.5	antisense	-1	q13.33	RP11-93B14.5
ENSG00000232805	1 CNV.EFS | 1 CNV.log10LC50 | 1 CNV.MRD19bin | 1 CNV.MRD46bin | 1 CNV.OS | 17 SNP.EFS | 17 SNP.log10LC50 | 17 SNP.MRD19bin | 17 SNP.MRD46bin | 17 SNP.OS	89.91	85.9996	0.956508	0.452	0.804531	10	94866629	94867140	NIP7, nucleolar pre-rRNA processing protein pseudogene 1 [Source:HGNC Symbol;Acc:45180]	NIP7P1	pseudogene	-1	q23.33	NIP7P1
ENSG00000232806	1 CNV.EFS | 1 CNV.log10LC50 | 1 CNV.MRD19bin | 1 CNV.MRD46bin | 1 CNV.OS	4.995	1.83408	0.367183	0.743	0.842457	21	42931052	42934885		AP001610.9	lincRNA	-1	q22.3	AP001610.9
ENSG00000232807	1 CNV.EFS | 1 CNV.log10LC50 | 1 CNV.MRD19bin | 1 CNV.MRD46bin | 1 CNV.OS | 6 SNP.EFS | 6 SNP.log10LC50 | 6 SNP.MRD19bin | 6 SNP.MRD46bin | 6 SNP.OS	34.965	31.5284	0.901714	0.459	0.804531	10	5976233	5987863		RP11-536K7.3	antisense	-1	p15.1	RP11-536K7.3
ENSG00000232809	1 CNV.EFS | 1 CNV.log10LC50 | 1 CNV.MRD19bin | 1 CNV.MRD46bin | 1 CNV.OS | 18 SNP.EFS | 18 SNP.log10LC50 | 18 SNP.MRD19bin | 18 SNP.MRD46bin | 18 SNP.OS	94.905	121.868	1.28411	0.209	0.804531	1	215549827	215550717	voltage-dependent anion channel 1 pseudogene 10 [Source:HGNC Symbol;Acc:37479]	VDAC1P10	pseudogene	1	q41	VDAC1P10
ENSG00000232810	1 CNV.EFS | 1 CNV.log10LC50 | 1 CNV.MRD19bin | 1 CNV.MRD46bin | 1 CNV.OS | 1 EX.EFS | 1 EX.log10LC50 | 1 EX.MRD19bin | 1 EX.MRD46bin | 1 EX.OS | 1 SNP.EFS | 1 SNP.log10LC50 | 1 SNP.MRD19bin | 1 SNP.MRD46bin | 1 SNP.OS	14.985	5.23973	0.349665	0.959	0.905338	6	31543344	31546113	tumor necrosis factor [Source:HGNC Symbol;Acc:11892]	TNF	protein_coding	1	p21.33	TNF
ENSG00000232811	4 SNP.EFS | 4 SNP.log10LC50 | 4 SNP.MRD19bin | 4 SNP.MRD46bin | 4 SNP.OS	19.98	21.7185	1.08701	0.343	0.804531	1	111486089	111495470		RP11-96K19.2	antisense	1	p13.3	RP11-96K19.2
ENSG00000232812	1 CNV.EFS | 1 CNV.log10LC50 | 1 CNV.MRD19bin | 1 CNV.MRD46bin | 1 CNV.OS | 29 SNP.EFS | 29 SNP.log10LC50 | 29 SNP.MRD19bin | 29 SNP.MRD46bin | 29 SNP.OS	149.85	123	0.820823	0.553	0.804531	1	208902033	208906529		RP11-459K23.2	lincRNA	1	q32.2	RP11-459K23.2
ENSG00000232813	1 CNV.EFS | 1 CNV.log10LC50 | 1 CNV.MRD19bin | 1 CNV.MRD46bin | 1 CNV.OS	4.995	0.963765	0.192946	0.787	0.842457	X	48134339	48134482		RP11-344N17.2	pseudogene	-1	p11.23	RP11-344N17.2
ENSG00000232814	1 CNV.EFS | 1 CNV.log10LC50 | 1 CNV.MRD19bin | 1 CNV.MRD46bin | 1 CNV.OS	4.995	1.76325	0.353003	0.823	0.848902	13	111154922	111160526	COL4A2 antisense RNA 1 [Source:HGNC Symbol;Acc:40156]	COL4A2-AS1	antisense	-1	q34	COL4A2-AS1
ENSG00000232815	2 CNV.EFS | 2 CNV.log10LC50 | 2 CNV.MRD19bin | 2 CNV.MRD46bin | 2 CNV.OS	9.99	23.5734	2.3597	0.038	0.804531	9	68413482	68414196	long intergenic non-protein coding RNA 537 [Source:HGNC Symbol;Acc:43654]	LINC00537	pseudogene	-1	q13	LINC00537
ENSG00000232818	1 MH.EFS | 1 MH.log10LC50 | 1 MH.MRD19bin | 1 MH.MRD46bin | 1 MH.OS | 1 SNP.EFS | 1 SNP.log10LC50 | 1 SNP.MRD19bin | 1 SNP.MRD46bin | 1 SNP.OS	9.99	26.7936	2.68204	0.02	0.804531	7	23530092	23530983	ribosomal protein S2 pseudogene 32 [Source:HGNC Symbol;Acc:30518]	RPS2P32	pseudogene	1	p15.3	RPS2P32
ENSG00000232823	1 CNV.EFS | 1 CNV.log10LC50 | 1 CNV.MRD19bin | 1 CNV.MRD46bin | 1 CNV.OS	4.995	7.18592	1.43862	0.143	0.804531	10	121442639	121443335	thioredoxin pseudogene 1 [Source:HGNC Symbol;Acc:49481]	TXNP1	pseudogene	-1	q26.11	TXNP1
ENSG00000232824	1 CNV.EFS | 1 CNV.log10LC50 | 1 CNV.MRD19bin | 1 CNV.MRD46bin | 1 CNV.OS	4.995	1.14751	0.229733	0.836	0.855333	1	198166909	198167316		RP11-401A10.2	pseudogene	-1	q31.3	RP11-401A10.2
ENSG00000232825	68 SNP.EFS | 68 SNP.log10LC50 | 68 SNP.MRD19bin | 68 SNP.MRD46bin | 68 SNP.OS	339.66	355.639	1.04704	0.368	0.804531	1	99469832	99614408		RP5-896L10.1	antisense	1	p21.3	RP5-896L10.1
ENSG00000232827	2 CNV.EFS | 2 CNV.log10LC50 | 2 CNV.MRD19bin | 2 CNV.MRD46bin | 2 CNV.OS | 1 SNP.EFS | 1 SNP.log10LC50 | 1 SNP.MRD19bin | 1 SNP.MRD46bin | 1 SNP.OS	14.985	12.6305	0.842879	0.492	0.804531	9	46826492	46833319		RP11-211N8.7	lincRNA	1	p11.2	RP11-211N8.7
ENSG00000232828	1 CNV.EFS | 1 CNV.log10LC50 | 1 CNV.MRD19bin | 1 CNV.MRD46bin | 1 CNV.OS | 2 MH.EFS | 2 MH.log10LC50 | 2 MH.MRD19bin | 2 MH.MRD46bin | 2 MH.OS	14.985	14.5543	0.971261	0.308	0.804531	X	48557354	48595570		AF196970.3	antisense	-1	p11.23	AF196970.3
ENSG00000232829	2 SNP.EFS | 2 SNP.log10LC50 | 2 SNP.MRD19bin | 2 SNP.MRD46bin | 2 SNP.OS	9.99	9.31328	0.93226	0.4	0.804531	3	130546503	130547220	glutathione S-transferase omega 3, pseudogene [Source:HGNC Symbol;Acc:23065]	GSTO3P	pseudogene	1	q22.1	GSTO3P
ENSG00000232832	1 CNV.EFS | 1 CNV.log10LC50 | 1 CNV.MRD19bin | 1 CNV.MRD46bin | 1 CNV.OS	4.995	8.12863	1.62735	0.171	0.804531	3	197765192	197766105	LMLN antisense RNA 1 [Source:HGNC Symbol;Acc:40738]	LMLN-AS1	antisense	-1	q29	LMLN-AS1
ENSG00000232833	2 CNV.EFS | 2 CNV.log10LC50 | 2 CNV.MRD19bin | 2 CNV.MRD46bin | 2 CNV.OS	9.99	5.92193	0.592786	0.742	0.842457	9	67784944	67786624	family with sequence similarity 27, member E3 [Source:HGNC Symbol;Acc:28655]	FAM27E3	protein_coding	-1	q13	FAM27E3
ENSG00000232834	1 CNV.EFS | 1 CNV.log10LC50 | 1 CNV.MRD19bin | 1 CNV.MRD46bin | 1 CNV.OS	4.995	2.30557	0.461576	0.572	0.804531	X	27865705	27866056		RP11-12D5.3	pseudogene	-1	p21.3	RP11-12D5.3
ENSG00000232835	43 SNP.EFS | 43 SNP.log10LC50 | 43 SNP.MRD19bin | 43 SNP.MRD46bin | 43 SNP.OS	214.785	237.867	1.10747	0.294	0.804531	2	5689912	5696163		AC107057.1	lincRNA	-1	p25.2	AC107057.1
ENSG00000232837	1 CNV.EFS | 1 CNV.log10LC50 | 1 CNV.MRD19bin | 1 CNV.MRD46bin | 1 CNV.OS | 14 SNP.EFS | 14 SNP.log10LC50 | 14 SNP.MRD19bin | 14 SNP.MRD46bin | 14 SNP.OS	74.925	52.7976	0.704673	0.767	0.842457	21	40346355	40349700		AF064858.7	lincRNA	-1	q22.2	AF064858.7
ENSG00000232838	5 SNP.EFS | 5 SNP.log10LC50 | 5 SNP.MRD19bin | 5 SNP.MRD46bin | 5 SNP.OS	24.975	12.9275	0.517618	0.809	0.848858	20	18118517	18123813	PET117 homolog (S. cerevisiae) [Source:HGNC Symbol;Acc:40045]	PET117	protein_coding	1	p11.23	PET117
ENSG00000232841	51 SNP.EFS | 51 SNP.log10LC50 | 51 SNP.MRD19bin | 51 SNP.MRD46bin | 51 SNP.OS	254.745	196.507	0.771387	0.689	0.83393	7	17072713	17073102		AC098592.8	pseudogene	-1	p21.1	AC098592.8
ENSG00000232842	1 CNV.EFS | 1 CNV.log10LC50 | 1 CNV.MRD19bin | 1 CNV.MRD46bin | 1 CNV.OS	4.995	0.875951	0.175366	0.861	0.865733	X	95228327	95229314		RP5-961K14.1	pseudogene	-1	q21.33	RP5-961K14.1
ENSG00000232843	1 CNV.EFS | 1 CNV.log10LC50 | 1 CNV.MRD19bin | 1 CNV.MRD46bin | 1 CNV.OS	4.995	5.821	1.16537	0.303	0.804531	9	95655980	95656787	sorting nexin 18 pseudogene 2 [Source:HGNC Symbol;Acc:39610]	SNX18P2	pseudogene	-1	q22.31	SNX18P2
ENSG00000232849	1 CNV.EFS | 1 CNV.log10LC50 | 1 CNV.MRD19bin | 1 CNV.MRD46bin | 1 CNV.OS | 45 SNP.EFS | 45 SNP.log10LC50 | 45 SNP.MRD19bin | 45 SNP.MRD46bin | 45 SNP.OS	229.77	277.702	1.20861	0.234	0.804531	13	93708910	93710179	long intergenic non-protein coding RNA 363 [Source:HGNC Symbol;Acc:42684]	LINC00363	lincRNA	1	q31.3	LINC00363
ENSG00000232850	1 CNV.EFS | 1 CNV.log10LC50 | 1 CNV.MRD19bin | 1 CNV.MRD46bin | 1 CNV.OS	4.995	6.50087	1.30148	0.256	0.804531	9	130890612	130891481		AL590708.2	protein_coding	1	q34.11	AL590708.2
ENSG00000232851	1 CNV.EFS | 1 CNV.log10LC50 | 1 CNV.MRD19bin | 1 CNV.MRD46bin | 1 CNV.OS | 7 SNP.EFS | 7 SNP.log10LC50 | 7 SNP.MRD19bin | 7 SNP.MRD46bin | 7 SNP.OS	39.96	32.6105	0.816078	0.612	0.814467	9	79655317	79655589	ATP synthase, H+ transporting, mitochondrial Fo complex, subunit F2 pseudogene 3 [Source:HGNC Symbol;Acc:21286]	ATP5J2P3	pseudogene	1	q21.2	ATP5J2P3
ENSG00000232852	1 CNV.EFS | 1 CNV.log10LC50 | 1 CNV.MRD19bin | 1 CNV.MRD46bin | 1 CNV.OS	4.995	4.92471	0.985929	0.424	0.804531	20	62921540	62924351	capicua transcriptional repressor pseudogene 4 [Source:HGNC Symbol;Acc:37753]	CICP4	pseudogene	-1	q13.33	CICP4
ENSG00000232853	1 CNV.EFS | 1 CNV.log10LC50 | 1 CNV.MRD19bin | 1 CNV.MRD46bin | 1 CNV.OS | 4 SNP.EFS | 4 SNP.log10LC50 | 4 SNP.MRD19bin | 4 SNP.MRD46bin | 4 SNP.OS	24.975	25.4963	1.02087	0.373	0.804531	10	21536681	21537024	leucine zipper protein 4 pseudogene 1 [Source:HGNC Symbol;Acc:44904]	LUZP4P1	pseudogene	1	p12.31	LUZP4P1
ENSG00000232855	1 CNV.EFS | 1 CNV.log10LC50 | 1 CNV.MRD19bin | 1 CNV.MRD46bin | 1 CNV.OS | 126 SNP.EFS | 126 SNP.log10LC50 | 126 SNP.MRD19bin | 126 SNP.MRD46bin | 126 SNP.OS	634.365	575.849	0.907757	0.537	0.804531	21	29811667	30047170		AF131217.1	lincRNA	-1	q21.3	AF131217.1
ENSG00000232858	7 SNP.EFS | 7 SNP.log10LC50 | 7 SNP.MRD19bin | 7 SNP.MRD46bin | 7 SNP.OS	34.965	20.5282	0.587106	0.789	0.843484	13	25562715	25563063	ribosomal protein L34 pseudogene 27 [Source:HGNC Symbol;Acc:36369]	RPL34P27	pseudogene	-1	q12.13	RPL34P27
ENSG00000232859	1 CNV.EFS | 1 CNV.log10LC50 | 1 CNV.MRD19bin | 1 CNV.MRD46bin | 1 CNV.OS	4.995	5.76505	1.15416	0.243	0.804531	17	26205340	26221778	LYR motif containing 9 [Source:HGNC Symbol;Acc:27314]	LYRM9	protein_coding	-1	q11.2	LYRM9
ENSG00000232860	1 CNV.EFS | 1 CNV.log10LC50 | 1 CNV.MRD19bin | 1 CNV.MRD46bin | 1 CNV.OS | 2 EX.EFS | 2 EX.log10LC50 | 2 EX.MRD19bin | 2 EX.MRD46bin | 2 EX.OS | 3 SNP.EFS | 3 SNP.log10LC50 | 3 SNP.MRD19bin | 3 SNP.MRD46bin | 3 SNP.OS	29.97	38.3897	1.28094	0.198	0.804531	1	183430009	183440881	SMG7 antisense RNA 1 [Source:HGNC Symbol;Acc:24518]	SMG7-AS1	processed_transcript	-1	q25.3	SMG7-AS1
ENSG00000232863	2 CNV.EFS | 2 CNV.log10LC50 | 2 CNV.MRD19bin | 2 CNV.MRD46bin | 2 CNV.OS	9.99	7.02374	0.703077	0.622	0.815864	9	43065382	43065609		RP11-327I22.1	pseudogene	1	p12	RP11-327I22.1
ENSG00000232864	1 CNV.EFS | 1 CNV.log10LC50 | 1 CNV.MRD19bin | 1 CNV.MRD46bin | 1 CNV.OS	4.995	2.84341	0.569251	0.461	0.804531	1	227598318	227599020		CTD-2090I13.2	pseudogene	-1	q42.13	CTD-2090I13.2
ENSG00000232866	2 CNV.EFS | 2 CNV.log10LC50 | 2 CNV.MRD19bin | 2 CNV.MRD46bin | 2 CNV.OS	9.99	7.02374	0.703077	0.622	0.815864	9	43135095	43135514	Uncharacterized protein [Source:UniProtKB/TrEMBL;Acc:M0R309]	AL513478.1	protein_coding	1	p12	AL513478.1
ENSG00000232867	2 CNV.EFS | 2 CNV.log10LC50 | 2 CNV.MRD19bin | 2 CNV.MRD46bin | 2 CNV.OS	9.99	15.6701	1.56858	0.137	0.804531	9	27210325	27210624		RP11-179D22.1	pseudogene	1	p21.2	RP11-179D22.1
ENSG00000232869	1 CNV.EFS | 1 CNV.log10LC50 | 1 CNV.MRD19bin | 1 CNV.MRD46bin | 1 CNV.OS	4.995	5.86643	1.17446	0.315	0.804531	7	142448053	142448741	T cell receptor beta variable 29-1 [Source:HGNC Symbol;Acc:12210]	TRBV29-1	TR_V_gene	1	q34	TRBV29-1
ENSG00000232871	8 SNP.EFS | 8 SNP.log10LC50 | 8 SNP.MRD19bin | 8 SNP.MRD46bin | 8 SNP.OS	39.96	25.6235	0.641228	0.693	0.834904	19	49141328	49184461	secretory blood group 1, pseudogene [Source:HGNC Symbol;Acc:44149]	SEC1P	pseudogene	1	q13.33	SEC1P
ENSG00000232872	1 CNV.EFS | 1 CNV.log10LC50 | 1 CNV.MRD19bin | 1 CNV.MRD46bin | 1 CNV.OS | 10 SNP.EFS | 10 SNP.log10LC50 | 10 SNP.MRD19bin | 10 SNP.MRD46bin | 10 SNP.OS	54.945	34.1694	0.621883	0.741	0.842457	13	52482354	52484757	CTAGE family, member 3, pseudogene [Source:HGNC Symbol;Acc:24348]	CTAGE3P	pseudogene	-1	q14.3	CTAGE3P
ENSG00000232873	1 CNV.EFS | 1 CNV.log10LC50 | 1 CNV.MRD19bin | 1 CNV.MRD46bin | 1 CNV.OS | 11 SNP.EFS | 11 SNP.log10LC50 | 11 SNP.MRD19bin | 11 SNP.MRD46bin | 11 SNP.OS	59.94	40.9976	0.683977	0.716	0.841116	3	194283707	194284730		AC046143.6	pseudogene	-1	q29	AC046143.6
ENSG00000232874	10 SNP.EFS | 10 SNP.log10LC50 | 10 SNP.MRD19bin | 10 SNP.MRD46bin | 10 SNP.OS	49.95	61.4942	1.23111	0.217	0.804531	3	193848405	193848990		RP11-135A1.2	antisense	-1	q29	RP11-135A1.2
ENSG00000232875	1 CNV.EFS | 1 CNV.log10LC50 | 1 CNV.MRD19bin | 1 CNV.MRD46bin | 1 CNV.OS	4.995	5.72229	1.1456	0.208	0.804531	10	98675390	98675659	high mobility group nucleosomal binding domain 2 pseudogene 35 [Source:HGNC Symbol;Acc:39406]	HMGN2P35	pseudogene	-1	q24.1	HMGN2P35
ENSG00000232876	2 CNV.EFS | 2 CNV.log10LC50 | 2 CNV.MRD19bin | 2 CNV.MRD46bin | 2 CNV.OS	9.99	12.2076	1.22198	0.23	0.804531	6	135376171	135381688		CTA-212D2.2	antisense	1	q23.3	CTA-212D2.2
ENSG00000232879	1 CNV.EFS | 1 CNV.log10LC50 | 1 CNV.MRD19bin | 1 CNV.MRD46bin | 1 CNV.OS	4.995	3.32353	0.665371	0.485	0.804531	1	161004624	161004796		RP11-544M22.3	pseudogene	1	q23.3	RP11-544M22.3
ENSG00000232880	1 CNV.EFS | 1 CNV.log10LC50 | 1 CNV.MRD19bin | 1 CNV.MRD46bin | 1 CNV.OS	4.995	4.92471	0.985929	0.424	0.804531	20	44016987	44017345		RP3-453C12.8	pseudogene	-1	q13.12	RP3-453C12.8
ENSG00000232881	1 CNV.EFS | 1 CNV.log10LC50 | 1 CNV.MRD19bin | 1 CNV.MRD46bin | 1 CNV.OS | 22 SNP.EFS | 22 SNP.log10LC50 | 22 SNP.MRD19bin | 22 SNP.MRD46bin | 22 SNP.OS	114.885	87.6731	0.763138	0.711	0.841057	13	72487842	72488316	ribosomal protein S10 pseudogene 21 [Source:HGNC Symbol;Acc:35906]	RPS10P21	pseudogene	-1	q21.33	RPS10P21
ENSG00000232882	4 SNP.EFS | 4 SNP.log10LC50 | 4 SNP.MRD19bin | 4 SNP.MRD46bin | 4 SNP.OS	19.98	10.2752	0.514275	0.72	0.841116	1	91358549	91359169	phosphorylase kinase, alpha 1 pseudogene 1 [Source:HGNC Symbol;Acc:33919]	PHKA1P1	pseudogene	-1	p22.2	PHKA1P1
ENSG00000232883	1 CNV.EFS | 1 CNV.log10LC50 | 1 CNV.MRD19bin | 1 CNV.MRD46bin | 1 CNV.OS | 1 SNP.EFS | 1 SNP.log10LC50 | 1 SNP.MRD19bin | 1 SNP.MRD46bin | 1 SNP.OS	9.99	9.05295	0.906201	0.413	0.804531	1	220490009	220490941		RP11-302I18.1	pseudogene	-1	q41	RP11-302I18.1
ENSG00000232884	1 CNV.EFS | 1 CNV.log10LC50 | 1 CNV.MRD19bin | 1 CNV.MRD46bin | 1 CNV.OS | 45 SNP.EFS | 45 SNP.log10LC50 | 45 SNP.MRD19bin | 45 SNP.MRD46bin | 45 SNP.OS	229.77	187.918	0.817852	0.622	0.815864	21	16119083	16126184		AF127936.3	lincRNA	-1	q11.2	AF127936.3
ENSG00000232885	1 CNV.EFS | 1 CNV.log10LC50 | 1 CNV.MRD19bin | 1 CNV.MRD46bin | 1 CNV.OS	4.995	1.72571	0.345488	0.822	0.848858	13	92992047	92992856	GPC5 antisense RNA 2 [Source:HGNC Symbol;Acc:39887]	GPC5-AS2	antisense	-1	q31.3	GPC5-AS2
ENSG00000232886	1 CNV.EFS | 1 CNV.log10LC50 | 1 CNV.MRD19bin | 1 CNV.MRD46bin | 1 CNV.OS | 15 SNP.EFS | 15 SNP.log10LC50 | 15 SNP.MRD19bin | 15 SNP.MRD46bin | 15 SNP.OS	79.92	56.6721	0.70911	0.699	0.836732	21	18235195	18246011		AF212831.2	lincRNA	-1	q21.1	AF212831.2
ENSG00000232887	2 SNP.EFS | 2 SNP.log10LC50 | 2 SNP.MRD19bin | 2 SNP.MRD46bin | 2 SNP.OS	9.99	14.3311	1.43455	0.192	0.804531	7	31158898	31159186		AC006466.5	pseudogene	-1	p14.3	AC006466.5
ENSG00000232888	1 CNV.EFS | 1 CNV.log10LC50 | 1 CNV.MRD19bin | 1 CNV.MRD46bin | 1 CNV.OS	4.995	5.70419	1.14198	0.309	0.804531	12	133402287	133402772	ribosomal protein S11 pseudogene 5 [Source:HGNC Symbol;Acc:36312]	RPS11P5	pseudogene	1	q24.33	RPS11P5
ENSG00000232889	1 CNV.EFS | 1 CNV.log10LC50 | 1 CNV.MRD19bin | 1 CNV.MRD46bin | 1 CNV.OS	4.995	6.29705	1.26067	0.234	0.804531	17	20498844	20499021		AC087499.4	pseudogene	1	p11.2	AC087499.4
ENSG00000232891	2 CNV.EFS | 2 CNV.log10LC50 | 2 CNV.MRD19bin | 2 CNV.MRD46bin | 2 CNV.OS	9.99	14.8092	1.4824	0.143	0.804531	6	150921970	150926986		RP11-136K14.1	sense_intronic	1	q25.1	RP11-136K14.1
ENSG00000232892	1 CNV.EFS | 1 CNV.log10LC50 | 1 CNV.MRD19bin | 1 CNV.MRD46bin | 1 CNV.OS	4.995	2.2856	0.457578	0.645	0.821407	1	163131465	163182813		RP11-267N12.1	antisense	1	q23.3	RP11-267N12.1
ENSG00000232894	1 CNV.EFS | 1 CNV.log10LC50 | 1 CNV.MRD19bin | 1 CNV.MRD46bin | 1 CNV.OS | 3 SNP.EFS | 3 SNP.log10LC50 | 3 SNP.MRD19bin | 3 SNP.MRD46bin | 3 SNP.OS	19.98	12.6046	0.630861	0.714	0.841116	13	20126711	20144428	mitochondrial ribosomal protein S31 pseudogene 2 [Source:HGNC Symbol;Acc:39252]	MRPS31P2	pseudogene	-1	q12.11	MRPS31P2
ENSG00000232895	47 SNP.EFS | 47 SNP.log10LC50 | 47 SNP.MRD19bin | 47 SNP.MRD46bin | 47 SNP.OS	234.765	244.508	1.0415	0.368	0.804531	1	114749049	114804900		RP4-543J13.1	lincRNA	-1	p13.2	RP4-543J13.1
ENSG00000232896	1 CNV.EFS | 1 CNV.log10LC50 | 1 CNV.MRD19bin | 1 CNV.MRD46bin | 1 CNV.OS | 8 SNP.EFS | 8 SNP.log10LC50 | 8 SNP.MRD19bin | 8 SNP.MRD46bin | 8 SNP.OS	44.955	39.9523	0.888718	0.496	0.804531	9	113361755	113367499		RP11-410K21.2	lincRNA	1	q31.3	RP11-410K21.2
ENSG00000232903	1 CNV.EFS | 1 CNV.log10LC50 | 1 CNV.MRD19bin | 1 CNV.MRD46bin | 1 CNV.OS | 4 SNP.EFS | 4 SNP.log10LC50 | 4 SNP.MRD19bin | 4 SNP.MRD46bin | 4 SNP.OS	24.975	17.7925	0.712412	0.641	0.821089	10	134757471	134778793	long intergenic non-protein coding RNA 1166 [Source:HGNC Symbol;Acc:49535]	LINC01166	lincRNA	-1	q26.3	LINC01166
ENSG00000232905	1 CNV.EFS | 1 CNV.log10LC50 | 1 CNV.MRD19bin | 1 CNV.MRD46bin | 1 CNV.OS | 12 SNP.EFS | 12 SNP.log10LC50 | 12 SNP.MRD19bin | 12 SNP.MRD46bin | 12 SNP.OS	64.935	50.3177	0.774893	0.616	0.814467	9	116612967	116613912		RP11-534I8.1	pseudogene	-1	q32	RP11-534I8.1
ENSG00000232906	3 SNP.EFS | 3 SNP.log10LC50 | 3 SNP.MRD19bin | 3 SNP.MRD46bin | 3 SNP.OS	14.985	26.6554	1.77881	0.08	0.804531	7	64820847	64822089		RP11-746P2.3	pseudogene	1	q11.21	RP11-746P2.3
ENSG00000232907	1 CNV.EFS | 1 CNV.log10LC50 | 1 CNV.MRD19bin | 1 CNV.MRD46bin | 1 CNV.OS | 1 EX.EFS | 1 EX.log10LC50 | 1 EX.MRD19bin | 1 EX.MRD46bin | 1 EX.OS | 1 MH.EFS | 1 MH.log10LC50 | 1 MH.MRD19bin | 1 MH.MRD46bin | 1 MH.OS | 4 SNP.EFS | 4 SNP.log10LC50 | 4 SNP.MRD19bin | 4 SNP.MRD46bin | 4 SNP.OS	34.965	55.2918	1.58135	0.088	0.804531	20	35136563	35201794		RP5-977B1.7	antisense	-1	q11.23	RP5-977B1.7
ENSG00000232908	1 CNV.EFS | 1 CNV.log10LC50 | 1 CNV.MRD19bin | 1 CNV.MRD46bin | 1 CNV.OS | 6 SNP.EFS | 6 SNP.log10LC50 | 6 SNP.MRD19bin | 6 SNP.MRD46bin | 6 SNP.OS	34.965	33.2768	0.951717	0.409	0.804531	1	247990788	247991804	hydroxysteroid (17-beta) dehydrogenase 7 pseudogene 1 [Source:HGNC Symbol;Acc:18689]	HSD17B7P1	pseudogene	1	q44	HSD17B7P1
ENSG00000232909	1 CNV.EFS | 1 CNV.log10LC50 | 1 CNV.MRD19bin | 1 CNV.MRD46bin | 1 CNV.OS | 3 SNP.EFS | 3 SNP.log10LC50 | 3 SNP.MRD19bin | 3 SNP.MRD46bin | 3 SNP.OS	19.98	20.3182	1.01692	0.338	0.804531	6	35701644	35704724		RP3-510O8.4	antisense	-1	p21.31	RP3-510O8.4
ENSG00000232913	1 CNV.EFS | 1 CNV.log10LC50 | 1 CNV.MRD19bin | 1 CNV.MRD46bin | 1 CNV.OS	4.995	7.18592	1.43862	0.143	0.804531	10	95841707	95868571		RP11-429H9.4	antisense	-1	q23.33	RP11-429H9.4
ENSG00000232915	7 SNP.EFS | 7 SNP.log10LC50 | 7 SNP.MRD19bin | 7 SNP.MRD46bin | 7 SNP.OS	34.965	54.9158	1.57059	0.123	0.804531	2	139169636	139170888		AC097721.1	pseudogene	-1	q22.1	AC097721.1
ENSG00000232916	1 CNV.EFS | 1 CNV.log10LC50 | 1 CNV.MRD19bin | 1 CNV.MRD46bin | 1 CNV.OS	4.995	1.75604	0.35156	0.822	0.848858	5	115553723	115553992	high mobility group nucleosomal binding domain 2 pseudogene 27 [Source:HGNC Symbol;Acc:39394]	HMGN2P27	pseudogene	-1	q23.1	HMGN2P27
ENSG00000232917	1 CNV.EFS | 1 CNV.log10LC50 | 1 CNV.MRD19bin | 1 CNV.MRD46bin | 1 CNV.OS | 7 SNP.EFS | 7 SNP.log10LC50 | 7 SNP.MRD19bin | 7 SNP.MRD46bin | 7 SNP.OS	39.96	33.7221	0.843898	0.53	0.804531	1	203872851	203873147	heat shock 10kDa protein 1 pseudogene 6 [Source:HGNC Symbol;Acc:49325]	HSPE1P6	pseudogene	-1	q32.1	HSPE1P6
ENSG00000232918	1 MH.EFS | 1 MH.log10LC50 | 1 MH.MRD19bin | 1 MH.MRD46bin | 1 MH.OS | 15 SNP.EFS | 15 SNP.log10LC50 | 15 SNP.MRD19bin | 15 SNP.MRD46bin | 15 SNP.OS	79.92	74.0787	0.926911	0.472	0.804531	1	94871951	94872438		RP11-366L18.1	pseudogene	-1	p21.3	RP11-366L18.1
ENSG00000232920	2 CNV.EFS | 2 CNV.log10LC50 | 2 CNV.MRD19bin | 2 CNV.MRD46bin | 2 CNV.OS | 4 SNP.EFS | 4 SNP.log10LC50 | 4 SNP.MRD19bin | 4 SNP.MRD46bin | 4 SNP.OS	29.97	17.1354	0.571753	0.836	0.855333	9	37073528	37075789		RP11-465M18.1	lincRNA	-1	p13.2	RP11-465M18.1
ENSG00000232925	1 CNV.EFS | 1 CNV.log10LC50 | 1 CNV.MRD19bin | 1 CNV.MRD46bin | 1 CNV.OS | 19 SNP.EFS | 19 SNP.log10LC50 | 19 SNP.MRD19bin | 19 SNP.MRD46bin | 19 SNP.OS	99.9	93.8953	0.939893	0.481	0.804531	20	57688279	57688686	mitochondrial ribosomal protein S16 pseudogene 2 [Source:HGNC Symbol;Acc:16541]	MRPS16P2	pseudogene	1	q13.32	MRPS16P2
ENSG00000232928	1 CNV.EFS | 1 CNV.log10LC50 | 1 CNV.MRD19bin | 1 CNV.MRD46bin | 1 CNV.OS	4.995	1.64194	0.328716	0.763	0.842457	X	73340847	73351758	DEAD (Asp-Glu-Ala-Asp) box polypeptide 3, Y-linked pseudogene 1 [Source:HGNC Symbol;Acc:42171]	DDX3YP1	pseudogene	1	q13.2	DDX3YP1
ENSG00000232930	1 CNV.EFS | 1 CNV.log10LC50 | 1 CNV.MRD19bin | 1 CNV.MRD46bin | 1 CNV.OS | 51 SNP.EFS | 51 SNP.log10LC50 | 51 SNP.MRD19bin | 51 SNP.MRD46bin | 51 SNP.OS	259.74	244.524	0.94142	0.498	0.804531	7	36069221	36095041		AC083864.3	lincRNA	1	p14.2	AC083864.3
ENSG00000232931	1 EX.EFS | 1 EX.log10LC50 | 1 EX.MRD19bin | 1 EX.MRD46bin | 1 EX.OS	4.995	7.85512	1.5726	0.169	0.804531	2	96472866	96481963	long intergenic non-protein coding RNA 342 [Source:HGNC Symbol;Acc:42470]	LINC00342	lincRNA	-1	q11.1	LINC00342
ENSG00000232934	1 CNV.EFS | 1 CNV.log10LC50 | 1 CNV.MRD19bin | 1 CNV.MRD46bin | 1 CNV.OS	4.995	7.18592	1.43862	0.143	0.804531	10	114165977	114169252		RP11-324O2.3	antisense	-1	q25.2	RP11-324O2.3
ENSG00000232935	1 CNV.EFS | 1 CNV.log10LC50 | 1 CNV.MRD19bin | 1 CNV.MRD46bin | 1 CNV.OS	4.995	5.72229	1.1456	0.208	0.804531	10	128811765	128824739		RP11-223P11.2	antisense	-1	q26.2	RP11-223P11.2
ENSG00000232936	1 CNV.EFS | 1 CNV.log10LC50 | 1 CNV.MRD19bin | 1 CNV.MRD46bin | 1 CNV.OS | 1 SNP.EFS | 1 SNP.log10LC50 | 1 SNP.MRD19bin | 1 SNP.MRD46bin | 1 SNP.OS	9.99	8.32769	0.833603	0.436	0.804531	10	91405039	91410424		RP11-80H5.2	antisense	1	q23.31	RP11-80H5.2
ENSG00000232937	1 CNV.EFS | 1 CNV.log10LC50 | 1 CNV.MRD19bin | 1 CNV.MRD46bin | 1 CNV.OS	4.995	4.80805	0.962573	0.413	0.804531	1	151738185	151738865		RP11-98D18.2	sense_intronic	1	q21.3	RP11-98D18.2
ENSG00000232939	1 CNV.EFS | 1 CNV.log10LC50 | 1 CNV.MRD19bin | 1 CNV.MRD46bin | 1 CNV.OS	4.995	4.53129	0.907165	0.458	0.804531	9	112522640	112534323		RP11-406O23.2	antisense	-1	q31.3	RP11-406O23.2
ENSG00000232940	1 CNV.EFS | 1 CNV.log10LC50 | 1 CNV.MRD19bin | 1 CNV.MRD46bin | 1 CNV.OS	4.995	5.6905	1.13924	0.261	0.804531	6	33217311	33222766	HLA complex group 25 (non-protein coding) [Source:HGNC Symbol;Acc:20196]	HCG25	antisense	1	p21.32	HCG25
ENSG00000232941	1 CNV.EFS | 1 CNV.log10LC50 | 1 CNV.MRD19bin | 1 CNV.MRD46bin | 1 CNV.OS	4.995	2.20523	0.441488	0.738	0.842457	8	52730143	52730969	Uncharacterized protein [Source:UniProtKB/TrEMBL;Acc:Q9HAZ8]	AC090186.1	protein_coding	1	q11.23	AC090186.1
ENSG00000232943	11 SNP.EFS | 11 SNP.log10LC50 | 11 SNP.MRD19bin | 11 SNP.MRD46bin | 11 SNP.OS	54.945	52.2084	0.950195	0.467	0.804531	20	18200757	18201156		RP4-717M23.2	pseudogene	1	p11.23	RP4-717M23.2
ENSG00000232944	1 CNV.EFS | 1 CNV.log10LC50 | 1 CNV.MRD19bin | 1 CNV.MRD46bin | 1 CNV.OS	4.995	11.5832	2.31896	0.082	0.804531	7	56476392	56476903		RP13-492C18.1	pseudogene	-1	p11.2	RP13-492C18.1
ENSG00000232946	2 CNV.EFS | 2 CNV.log10LC50 | 2 CNV.MRD19bin | 2 CNV.MRD46bin | 2 CNV.OS | 3 SNP.EFS | 3 SNP.log10LC50 | 3 SNP.MRD19bin | 3 SNP.MRD46bin | 3 SNP.OS	24.975	27.4716	1.09996	0.282	0.804531	9	6675284	6675614		RP11-390F4.2	pseudogene	1	p24.1	RP11-390F4.2
ENSG00000232947	1 CNV.EFS | 1 CNV.log10LC50 | 1 CNV.MRD19bin | 1 CNV.MRD46bin | 1 CNV.OS | 21 SNP.EFS | 21 SNP.log10LC50 | 21 SNP.MRD19bin | 21 SNP.MRD46bin | 21 SNP.OS	109.89	117.46	1.06889	0.335	0.804531	6	15995175	16000028		RP11-401E14.2	lincRNA	1	p22.3	RP11-401E14.2
ENSG00000232948	2 CNV.EFS | 2 CNV.log10LC50 | 2 CNV.MRD19bin | 2 CNV.MRD46bin | 2 CNV.OS	9.99	3.82529	0.382912	0.844	0.857994	8	12168471	12175825	defensin, beta 130 [Source:HGNC Symbol;Acc:18107]	DEFB130	protein_coding	-1	p23.1	DEFB130
ENSG00000232950	1 CNV.EFS | 1 CNV.log10LC50 | 1 CNV.MRD19bin | 1 CNV.MRD46bin | 1 CNV.OS | 1 SNP.EFS | 1 SNP.log10LC50 | 1 SNP.MRD19bin | 1 SNP.MRD46bin | 1 SNP.OS	9.99	13.9067	1.39206	0.156	0.804531	10	82057476	82059411		RP11-36D19.4	pseudogene	1	q23.1	RP11-36D19.4
ENSG00000232951	1 CNV.EFS | 1 CNV.log10LC50 | 1 CNV.MRD19bin | 1 CNV.MRD46bin | 1 CNV.OS	4.995	0.963765	0.192946	0.787	0.842457	X	51664960	51665595	importin 7 pseudogene 1 [Source:HGNC Symbol;Acc:39837]	IPO7P1	pseudogene	-1	p11.22	IPO7P1
ENSG00000232954	1 CNV.EFS | 1 CNV.log10LC50 | 1 CNV.MRD19bin | 1 CNV.MRD46bin | 1 CNV.OS | 25 SNP.EFS | 25 SNP.log10LC50 | 25 SNP.MRD19bin | 25 SNP.MRD46bin | 25 SNP.OS	129.87	101.257	0.779676	0.635	0.819433	13	58785831	58807251	long intergenic non-protein coding RNA 374 [Source:HGNC Symbol;Acc:42698]	LINC00374	lincRNA	-1	q21.1	LINC00374
ENSG00000232956	1 CNV.EFS | 1 CNV.log10LC50 | 1 CNV.MRD19bin | 1 CNV.MRD46bin | 1 CNV.OS | 1 SNP.EFS | 1 SNP.log10LC50 | 1 SNP.MRD19bin | 1 SNP.MRD46bin | 1 SNP.OS	9.99	12.8423	1.28551	0.26	0.804531	7	45022622	45026560	small nucleolar RNA host gene 15 (non-protein coding) [Source:HGNC Symbol;Acc:27797]	SNHG15	lincRNA	-1	p13	SNHG15
ENSG00000232959	1 CNV.EFS | 1 CNV.log10LC50 | 1 CNV.MRD19bin | 1 CNV.MRD46bin | 1 CNV.OS	4.995	2.79571	0.559701	0.555	0.804531	1	169993218	169993824		RP11-332H17.1	antisense	1	q24.2	RP11-332H17.1
ENSG00000232964	2 CNV.EFS | 2 CNV.log10LC50 | 2 CNV.MRD19bin | 2 CNV.MRD46bin | 2 CNV.OS | 1 MH.EFS | 1 MH.log10LC50 | 1 MH.MRD19bin | 1 MH.MRD46bin | 1 MH.OS | 66 SNP.EFS | 66 SNP.log10LC50 | 66 SNP.MRD19bin | 66 SNP.MRD46bin | 66 SNP.OS	344.655	334.416	0.970292	0.439	0.804531	1	230728406	230731329		RP11-543E8.1	lincRNA	-1	q42.2	RP11-543E8.1
ENSG00000232965	1 CNV.EFS | 1 CNV.log10LC50 | 1 CNV.MRD19bin | 1 CNV.MRD46bin | 1 CNV.OS	4.995	7.18592	1.43862	0.143	0.804531	10	81303843	81304112	ribosomal protein S12 pseudogene 18 [Source:HGNC Symbol;Acc:36421]	RPS12P18	pseudogene	1	q22.3	RPS12P18
ENSG00000232968	10 SNP.EFS | 10 SNP.log10LC50 | 10 SNP.MRD19bin | 10 SNP.MRD46bin | 10 SNP.OS	49.95	51.4306	1.02964	0.408	0.804531	7	81092352	81092929		AC008163.6	pseudogene	-1	q21.11	AC008163.6
ENSG00000232969	1 CNV.EFS | 1 CNV.log10LC50 | 1 CNV.MRD19bin | 1 CNV.MRD46bin | 1 CNV.OS	4.995	2.46113	0.492718	0.616	0.814467	21	45759259	45760353		AP001062.9	antisense	1	q22.3	AP001062.9
ENSG00000232973	43 SNP.EFS | 43 SNP.log10LC50 | 43 SNP.MRD19bin | 43 SNP.MRD46bin | 43 SNP.OS	214.785	317.624	1.4788	0.118	0.804531	2	38302791	38408997	CYP1B1 antisense RNA 1 [Source:HGNC Symbol;Acc:28543]	CYP1B1-AS1	antisense	1	p22.2	CYP1B1-AS1
ENSG00000232977	28 SNP.EFS | 28 SNP.log10LC50 | 28 SNP.MRD19bin | 28 SNP.MRD46bin | 28 SNP.OS	139.86	154.405	1.104	0.324	0.804531	13	24040710	24061603	long intergenic non-protein coding RNA 327 [Source:HGNC Symbol;Acc:42009]	LINC00327	lincRNA	1	q12.12	LINC00327
ENSG00000232978	2 CNV.EFS | 2 CNV.log10LC50 | 2 CNV.MRD19bin | 2 CNV.MRD46bin | 2 CNV.OS	9.99	5.53993	0.554547	0.756	0.842457	9	19291335	19292574		RP11-146N23.4	antisense	-1	p22.1	RP11-146N23.4
ENSG00000232979	1 SNP.EFS | 1 SNP.log10LC50 | 1 SNP.MRD19bin | 1 SNP.MRD46bin | 1 SNP.OS	4.995	5.93191	1.18757	0.293	0.804531	2	7875776	7875914		AC092580.2	pseudogene	-1	p25.1	AC092580.2
ENSG00000232981	1 CNV.EFS | 1 CNV.log10LC50 | 1 CNV.MRD19bin | 1 CNV.MRD46bin | 1 CNV.OS | 39 SNP.EFS | 39 SNP.log10LC50 | 39 SNP.MRD19bin | 39 SNP.MRD46bin | 39 SNP.OS	199.8	140.16	0.701504	0.743	0.842457	9	83178486	83179545		RP11-117O7.2	pseudogene	-1	q21.31	RP11-117O7.2
ENSG00000232982	16 SNP.EFS | 16 SNP.log10LC50 | 16 SNP.MRD19bin | 16 SNP.MRD46bin | 16 SNP.OS	79.92	91.5307	1.14528	0.286	0.804531	2	156119970	156120236		AC092662.2	pseudogene	-1	q24.1	AC092662.2
ENSG00000232983	2 CNV.EFS | 2 CNV.log10LC50 | 2 CNV.MRD19bin | 2 CNV.MRD46bin | 2 CNV.OS | 2 MH.EFS | 2 MH.log10LC50 | 2 MH.MRD19bin | 2 MH.MRD46bin | 2 MH.OS | 6 SNP.EFS | 6 SNP.log10LC50 | 6 SNP.MRD19bin | 6 SNP.MRD46bin | 6 SNP.OS	49.95	33.1748	0.664161	0.8	0.848858	9	34546522	34546994		RP11-296L22.7	pseudogene	-1	p13.3	RP11-296L22.7
ENSG00000232985	1 CNV.EFS | 1 CNV.log10LC50 | 1 CNV.MRD19bin | 1 CNV.MRD46bin | 1 CNV.OS | 26 SNP.EFS | 26 SNP.log10LC50 | 26 SNP.MRD19bin | 26 SNP.MRD46bin | 26 SNP.OS	134.865	152.796	1.13296	0.247	0.804531	10	130757036	130758326		RP11-442O18.1	lincRNA	-1	q26.3	RP11-442O18.1
ENSG00000232986	1 CNV.EFS | 1 CNV.log10LC50 | 1 CNV.MRD19bin | 1 CNV.MRD46bin | 1 CNV.OS	4.995	0.253848	0.0508205	0.996	0.932073	13	34231573	34234065		RP11-179A7.2	lincRNA	1	q13.2	RP11-179A7.2
ENSG00000232987	1 CNV.EFS | 1 CNV.log10LC50 | 1 CNV.MRD19bin | 1 CNV.MRD46bin | 1 CNV.OS | 1 SNP.EFS | 1 SNP.log10LC50 | 1 SNP.MRD19bin | 1 SNP.MRD46bin | 1 SNP.OS	9.99	10.7331	1.07439	0.355	0.804531	11	2012326	2014699		AC051649.6	lincRNA	1	p15.5	AC051649.6
ENSG00000232989	2 CNV.EFS | 2 CNV.log10LC50 | 2 CNV.MRD19bin | 2 CNV.MRD46bin | 2 CNV.OS | 53 SNP.EFS | 53 SNP.log10LC50 | 53 SNP.MRD19bin | 53 SNP.MRD46bin | 53 SNP.OS	274.725	223.501	0.813544	0.627	0.817193	1	238431794	238431895		RP11-136B18.1	pseudogene	-1	q43	RP11-136B18.1
ENSG00000232990	1 SNP.EFS | 1 SNP.log10LC50 | 1 SNP.MRD19bin | 1 SNP.MRD46bin | 1 SNP.OS	4.995	2.44746	0.489983	0.688	0.833836	2	131034080	131034760	mitochondrially encoded ATP synthase 6 pseudogene 7 [Source:HGNC Symbol;Acc:44581]	MTATP6P7	pseudogene	1	q21.1	MTATP6P7
ENSG00000232991	38 SNP.EFS | 38 SNP.log10LC50 | 38 SNP.MRD19bin | 38 SNP.MRD46bin | 38 SNP.OS	189.81	214.614	1.13068	0.274	0.804531	2	108370568	108438585	gastric cancer associated transcript 1 (non-protein coding) [Source:HGNC Symbol;Acc:48336]	GACAT1	lincRNA	1	q12.3	GACAT1
ENSG00000232992	1 SNP.EFS | 1 SNP.log10LC50 | 1 SNP.MRD19bin | 1 SNP.MRD46bin | 1 SNP.OS	4.995	3.86212	0.773198	0.499	0.804531	2	139659003	139660317	adenosylhomocysteinase pseudogene 4 [Source:HGNC Symbol;Acc:44996]	AHCYP4	pseudogene	-1	q22.1	AHCYP4
ENSG00000232994	1 CNV.EFS | 1 CNV.log10LC50 | 1 CNV.MRD19bin | 1 CNV.MRD46bin | 1 CNV.OS	4.995	1.98679	0.397755	0.777	0.842457	2	203904831	203905622	ribosomal protein L7 pseudogene 14 [Source:HGNC Symbol;Acc:35984]	RPL7P14	pseudogene	1	q33.2	RPL7P14
ENSG00000232995	1 CNV.EFS | 1 CNV.log10LC50 | 1 CNV.MRD19bin | 1 CNV.MRD46bin | 1 CNV.OS	4.995	2.2856	0.457578	0.645	0.821407	1	163214295	163291684		RP11-267N12.3	antisense	-1	q23.3	RP11-267N12.3
ENSG00000232998	1 CNV.EFS | 1 CNV.log10LC50 | 1 CNV.MRD19bin | 1 CNV.MRD46bin | 1 CNV.OS | 1 MH.EFS | 1 MH.log10LC50 | 1 MH.MRD19bin | 1 MH.MRD46bin | 1 MH.OS | 31 SNP.EFS | 31 SNP.log10LC50 | 31 SNP.MRD19bin | 31 SNP.MRD46bin | 31 SNP.OS	164.835	197.544	1.19844	0.233	0.804531	9	79791672	79792910	VPS13A antisense RNA 1 [Source:HGNC Symbol;Acc:44167]	VPS13A-AS1	antisense	-1	q21.2	VPS13A-AS1
ENSG00000232999	1 CNV.EFS | 1 CNV.log10LC50 | 1 CNV.MRD19bin | 1 CNV.MRD46bin | 1 CNV.OS | 11 SNP.EFS | 11 SNP.log10LC50 | 11 SNP.MRD19bin | 11 SNP.MRD46bin | 11 SNP.OS	59.94	53.9216	0.899593	0.481	0.804531	6	2910847	2912347		RP1-90J20.10	pseudogene	-1	p25.2	RP1-90J20.10
ENSG00000233002	1 CNV.EFS | 1 CNV.log10LC50 | 1 CNV.MRD19bin | 1 CNV.MRD46bin | 1 CNV.OS	4.995	5.61451	1.12403	0.301	0.804531	17	15638337	15652506		AC005324.6	antisense	-1	p12	AC005324.6
ENSG00000233003	2 CNV.EFS | 2 CNV.log10LC50 | 2 CNV.MRD19bin | 2 CNV.MRD46bin | 2 CNV.OS | 1 MH.EFS | 1 MH.log10LC50 | 1 MH.MRD19bin | 1 MH.MRD46bin | 1 MH.OS | 4 SNP.EFS | 4 SNP.log10LC50 | 4 SNP.MRD19bin | 4 SNP.MRD46bin | 4 SNP.OS	34.965	18.1903	0.520244	0.887	0.879857	1	228162980	228165894	capicua transcriptional repressor pseudogene 26 [Source:HGNC Symbol;Acc:48834]	CICP26	pseudogene	-1	q42.13	CICP26
ENSG00000233005	198 SNP.EFS | 198 SNP.log10LC50 | 198 SNP.MRD19bin | 198 SNP.MRD46bin | 198 SNP.OS	989.01	1054.65	1.06637	0.347	0.804531	2	21444047	22193831		AC067959.1	lincRNA	1	p24.1	AC067959.1
ENSG00000233006	1 CNV.EFS | 1 CNV.log10LC50 | 1 CNV.MRD19bin | 1 CNV.MRD46bin | 1 CNV.OS | 9 SNP.EFS | 9 SNP.log10LC50 | 9 SNP.MRD19bin | 9 SNP.MRD46bin | 9 SNP.OS	49.95	46.8418	0.937775	0.473	0.804531	5	131646978	131705608		AC034220.3	processed_transcript	-1	q31.1	AC034220.3
ENSG00000233007	1 CNV.EFS | 1 CNV.log10LC50 | 1 CNV.MRD19bin | 1 CNV.MRD46bin | 1 CNV.OS	4.995	1.00495	0.201191	0.786	0.842457	X	38391176	38393427		AF241726.4	pseudogene	-1	p11.4	AF241726.4
ENSG00000233008	1 CNV.EFS | 1 CNV.log10LC50 | 1 CNV.MRD19bin | 1 CNV.MRD46bin | 1 CNV.OS | 179 SNP.EFS | 179 SNP.log10LC50 | 179 SNP.MRD19bin | 179 SNP.MRD46bin | 179 SNP.OS	899.1	796.203	0.885555	0.577	0.806379	1	84041459	84326706		RP11-475O6.1	lincRNA	-1	p31.1	RP11-475O6.1
ENSG00000233009	1 CNV.EFS | 1 CNV.log10LC50 | 1 CNV.MRD19bin | 1 CNV.MRD46bin | 1 CNV.OS | 212 SNP.EFS | 212 SNP.log10LC50 | 212 SNP.MRD19bin | 212 SNP.MRD46bin | 212 SNP.OS	1063.93	954.078	0.896745	0.561	0.804531	13	101360579	101711638	NALCN antisense RNA 1 [Source:HGNC Symbol;Acc:42743]	NALCN-AS1	antisense	1	q32.3	NALCN-AS1
ENSG00000233011	2 CNV.EFS | 2 CNV.log10LC50 | 2 CNV.MRD19bin | 2 CNV.MRD46bin | 2 CNV.OS	9.99	11.7425	1.17543	0.222	0.804531	10	51910363	51912047	solute carrier family 9, subfamily A (NHE3, cation proton antiporter 3), member 3 pseudogene 1 [Source:HGNC Symbol;Acc:11074]	SLC9A3P1	pseudogene	1	q11.23	SLC9A3P1
ENSG00000233012	1 CNV.EFS | 1 CNV.log10LC50 | 1 CNV.MRD19bin | 1 CNV.MRD46bin | 1 CNV.OS	4.995	2.0323	0.406867	0.644	0.821089	1	220799082	220801398	histone deacetylase 1 pseudogene 2 [Source:HGNC Symbol;Acc:45191]	HDAC1P2	pseudogene	1	q41	HDAC1P2
ENSG00000233014	1 CNV.EFS | 1 CNV.log10LC50 | 1 CNV.MRD19bin | 1 CNV.MRD46bin | 1 CNV.OS | 1 MH.EFS | 1 MH.log10LC50 | 1 MH.MRD19bin | 1 MH.MRD46bin | 1 MH.OS | 3 SNP.EFS | 3 SNP.log10LC50 | 3 SNP.MRD19bin | 3 SNP.MRD46bin | 3 SNP.OS	24.975	23.6893	0.94852	0.48	0.804531	17	39479679	39485797	TBC1 domain family, member 3 pseudogene 7 [Source:HGNC Symbol;Acc:43569]	TBC1D3P7	pseudogene	1	q21.2	TBC1D3P7
ENSG00000233015	7 SNP.EFS | 7 SNP.log10LC50 | 7 SNP.MRD19bin | 7 SNP.MRD46bin | 7 SNP.OS	34.965	22.2344	0.635905	0.739	0.842457	20	21722941	21723715	solute carrier family 25 (mitochondrial carrier; adenine nucleotide translocator), member 6, pseudogene 1 [Source:HGNC Symbol;Acc:16554]	SLC25A6P1	pseudogene	-1	p11.22	SLC25A6P1
ENSG00000233016	1 CNV.EFS | 1 CNV.log10LC50 | 1 CNV.MRD19bin | 1 CNV.MRD46bin | 1 CNV.OS	4.995	8.12923	1.62747	0.152	0.804531	9	139615818	139622636	small nucleolar RNA host gene 7 (non-protein coding) [Source:HGNC Symbol;Acc:28254]	SNHG7	antisense	-1	q34.3	SNHG7
ENSG00000233017	1 CNV.EFS | 1 CNV.log10LC50 | 1 CNV.MRD19bin | 1 CNV.MRD46bin | 1 CNV.OS	4.995	4.92471	0.985929	0.424	0.804531	20	61004604	61006568		RP5-908M14.5	lincRNA	1	q13.33	RP5-908M14.5
ENSG00000233018	2 CNV.EFS | 2 CNV.log10LC50 | 2 CNV.MRD19bin | 2 CNV.MRD46bin | 2 CNV.OS | 8 SNP.EFS | 8 SNP.log10LC50 | 8 SNP.MRD19bin | 8 SNP.MRD46bin | 8 SNP.OS	49.95	41.6453	0.833741	0.537	0.804531	1	235260502	235260727		RP4-597N16.1	pseudogene	-1	q42.3	RP4-597N16.1
ENSG00000233020	53 SNP.EFS | 53 SNP.log10LC50 | 53 SNP.MRD19bin | 53 SNP.MRD46bin | 53 SNP.OS	264.735	275.904	1.04219	0.378	0.804531	1	70996209	70997175		RP11-42O15.2	pseudogene	1	p31.1	RP11-42O15.2
ENSG00000233021	1 CNV.EFS | 1 CNV.log10LC50 | 1 CNV.MRD19bin | 1 CNV.MRD46bin | 1 CNV.OS	4.995	10.3493	2.07193	0.064	0.804531	10	483501	487110		RP11-490E15.2	antisense	1	p15.3	RP11-490E15.2
ENSG00000233022	2 CNV.EFS | 2 CNV.log10LC50 | 2 CNV.MRD19bin | 2 CNV.MRD46bin | 2 CNV.OS	9.99	6.3535	0.635986	0.702	0.837403	9	65880533	65883885		RP11-118H15.1	lincRNA	-1	q12	RP11-118H15.1
ENSG00000233024	1 CNV.EFS | 1 CNV.log10LC50 | 1 CNV.MRD19bin | 1 CNV.MRD46bin | 1 CNV.OS	4.995	12.5139	2.50529	0.029	0.804531	16	18451943	18473188	LOC339047 protein; Nuclear pore complex-interacting protein family member A3; Nuclear pore complex-interacting protein family member A5; Protein PKD1P1 [Source:UniProtKB/TrEMBL;Acc:Q0P618]	NPIPA7	protein_coding	-1	p12.3	NPIPA7
ENSG00000233028	1 CNV.EFS | 1 CNV.log10LC50 | 1 CNV.MRD19bin | 1 CNV.MRD46bin | 1 CNV.OS | 6 SNP.EFS | 6 SNP.log10LC50 | 6 SNP.MRD19bin | 6 SNP.MRD46bin | 6 SNP.OS	34.965	25.8277	0.738672	0.609	0.81423	7	56243327	56244105		RP4-725G10.4	pseudogene	1	p11.2	RP4-725G10.4
ENSG00000233030	1 CNV.EFS | 1 CNV.log10LC50 | 1 CNV.MRD19bin | 1 CNV.MRD46bin | 1 CNV.OS	4.995	2.36963	0.474401	0.695	0.835601	1	149757215	149764576		RP11-196G18.3	antisense	-1	q21.2	RP11-196G18.3
ENSG00000233031	1 MH.EFS | 1 MH.log10LC50 | 1 MH.MRD19bin | 1 MH.MRD46bin | 1 MH.OS | 9 SNP.EFS | 9 SNP.log10LC50 | 9 SNP.MRD19bin | 9 SNP.MRD46bin | 9 SNP.OS	49.95	30.5865	0.612343	0.775	0.842457	2	204536898	204537146		AC125238.3	pseudogene	-1	q33.2	AC125238.3
ENSG00000233033	1 CNV.EFS | 1 CNV.log10LC50 | 1 CNV.MRD19bin | 1 CNV.MRD46bin | 1 CNV.OS	4.995	1.00495	0.201191	0.786	0.842457	X	41379289	41381589	CASK antisense RNA 1 [Source:HGNC Symbol;Acc:40126]	CASK-AS1	antisense	1	p11.4	CASK-AS1
ENSG00000233036	1 CNV.EFS | 1 CNV.log10LC50 | 1 CNV.MRD19bin | 1 CNV.MRD46bin | 1 CNV.OS | 1 MH.EFS | 1 MH.log10LC50 | 1 MH.MRD19bin | 1 MH.MRD46bin | 1 MH.OS | 16 SNP.EFS | 16 SNP.log10LC50 | 16 SNP.MRD19bin | 16 SNP.MRD46bin | 16 SNP.OS	89.91	87.3561	0.971595	0.409	0.804531	21	32174560	32174745	keratin associated protein 8-2, pseudogene [Source:HGNC Symbol;Acc:18948]	KRTAP8-2P	pseudogene	-1	q22.11	KRTAP8-2P
ENSG00000233040	1 CNV.EFS | 1 CNV.log10LC50 | 1 CNV.MRD19bin | 1 CNV.MRD46bin | 1 CNV.OS	4.995	1.14751	0.229733	0.836	0.855333	1	197715881	197716581	family with sequence similarity 204, member B, pseudogene [Source:HGNC Symbol;Acc:42011]	FAM204BP	pseudogene	-1	q31.3	FAM204BP
ENSG00000233041	3 SNP.EFS | 3 SNP.log10LC50 | 3 SNP.MRD19bin | 3 SNP.MRD46bin | 3 SNP.OS	14.985	5.75386	0.383974	0.845	0.858399	15	40643234	40648635	proline/histidine/glycine-rich 1 [Source:HGNC Symbol;Acc:37226]	PHGR1	protein_coding	1	q15.1	PHGR1
ENSG00000233044	2 CNV.EFS | 2 CNV.log10LC50 | 2 CNV.MRD19bin | 2 CNV.MRD46bin | 2 CNV.OS	9.99	12.099	1.21111	0.254	0.804531	6	157428861	157440840		RP1-137K2.2	antisense	-1	q25.3	RP1-137K2.2
ENSG00000233045	23 SNP.EFS | 23 SNP.log10LC50 | 23 SNP.MRD19bin | 23 SNP.MRD46bin | 23 SNP.OS	114.885	113.915	0.991561	0.4	0.804531	2	139036144	139036780		AC097523.1	pseudogene	1	q22.1	AC097523.1
ENSG00000233047	23 SNP.EFS | 23 SNP.log10LC50 | 23 SNP.MRD19bin | 23 SNP.MRD46bin | 23 SNP.OS	114.885	123.194	1.07233	0.33	0.804531	1	106470246	106565834		RP11-24P14.1	lincRNA	-1	p21.1	RP11-24P14.1
ENSG00000233048	80 SNP.EFS | 80 SNP.log10LC50 | 80 SNP.MRD19bin | 80 SNP.MRD46bin | 80 SNP.OS	399.6	328.47	0.821997	0.642	0.821089	20	12845850	12933167		RP5-1069C8.2	lincRNA	-1	p12.1	RP5-1069C8.2
ENSG00000233050	2 CNV.EFS | 2 CNV.log10LC50 | 2 CNV.MRD19bin | 2 CNV.MRD46bin | 2 CNV.OS	9.99	12.9008	1.29137	0.208	0.804531	8	11921898	11929256	beta-defensin 130-like precursor [Source:RefSeq peptide;Acc:NP_001182186]	DEFB130	protein_coding	-1	p23.1	DEFB130
ENSG00000233052	1 CNV.EFS | 1 CNV.log10LC50 | 1 CNV.MRD19bin | 1 CNV.MRD46bin | 1 CNV.OS	4.995	10.3493	2.07193	0.064	0.804531	10	1403196	1403832		RP11-398B16.2	sense_intronic	-1	p15.3	RP11-398B16.2
ENSG00000233055	1 CNV.EFS | 1 CNV.log10LC50 | 1 CNV.MRD19bin | 1 CNV.MRD46bin | 1 CNV.OS	4.995	5.821	1.16537	0.303	0.804531	9	104263925	104264167		RP11-490D19.8	pseudogene	-1	q31.1	RP11-490D19.8
ENSG00000233056	1 CNV.EFS | 1 CNV.log10LC50 | 1 CNV.MRD19bin | 1 CNV.MRD46bin | 1 CNV.OS | 1 MH.EFS | 1 MH.log10LC50 | 1 MH.MRD19bin | 1 MH.MRD46bin | 1 MH.OS	9.99	4.6391	0.464374	0.772	0.842457	21	44336913	44345756	endogenous retrovirus group 48, member 1 [Source:HGNC Symbol;Acc:17216]	ERVH48-1	lincRNA	-1	q22.3	ERVH48-1
ENSG00000233057	1 CNV.EFS | 1 CNV.log10LC50 | 1 CNV.MRD19bin | 1 CNV.MRD46bin | 1 CNV.OS	4.995	1.14751	0.229733	0.836	0.855333	1	194158097	194159472	eukaryotic translation elongation factor 1 alpha 1 pseudogene 14 [Source:HGNC Symbol;Acc:3197]	EEF1A1P14	pseudogene	1	q31.3	EEF1A1P14
ENSG00000233058	1 CNV.EFS | 1 CNV.log10LC50 | 1 CNV.MRD19bin | 1 CNV.MRD46bin | 1 CNV.OS | 2 SNP.EFS | 2 SNP.log10LC50 | 2 SNP.MRD19bin | 2 SNP.MRD46bin | 2 SNP.OS	14.985	13.6351	0.909919	0.456	0.804531	3	194208183	194239008	long intergenic non-protein coding RNA 884 [Source:HGNC Symbol;Acc:48570]	LINC00884	antisense	1	q29	LINC00884
ENSG00000233060	3 SNP.EFS | 3 SNP.log10LC50 | 3 SNP.MRD19bin | 3 SNP.MRD46bin | 3 SNP.OS	14.985	10.6451	0.710384	0.628	0.817193	2	70316853	70323232		AC016700.2	lincRNA	1	p13.3	AC016700.2
ENSG00000233063	1 CNV.EFS | 1 CNV.log10LC50 | 1 CNV.MRD19bin | 1 CNV.MRD46bin | 1 CNV.OS	4.995	0.672253	0.134585	0.893	0.87987	X	75104381	75104971	SAR1 homolog A (S. cerevisiae) pseudogene 4 [Source:HGNC Symbol;Acc:37638]	SAR1AP4	pseudogene	1	q13.3	SAR1AP4
ENSG00000233064	1 CNV.EFS | 1 CNV.log10LC50 | 1 CNV.MRD19bin | 1 CNV.MRD46bin | 1 CNV.OS | 28 SNP.EFS | 28 SNP.log10LC50 | 28 SNP.MRD19bin | 28 SNP.MRD46bin | 28 SNP.OS	144.855	108.964	0.752225	0.652	0.823101	6	5851739	5870453		RP3-380B8.4	lincRNA	1	p25.1	RP3-380B8.4
ENSG00000233067	1 CNV.EFS | 1 CNV.log10LC50 | 1 CNV.MRD19bin | 1 CNV.MRD46bin | 1 CNV.OS	4.995	3.42728	0.686141	0.53	0.804531	X	22277914	23311263		RP11-40F8.2	lincRNA	-1	p22.11	RP11-40F8.2
ENSG00000233068	1 CNV.EFS | 1 CNV.log10LC50 | 1 CNV.MRD19bin | 1 CNV.MRD46bin | 1 CNV.OS | 11 SNP.EFS | 11 SNP.log10LC50 | 11 SNP.MRD19bin | 11 SNP.MRD46bin | 11 SNP.OS	59.94	78.0761	1.30257	0.154	0.804531	6	3893360	3894524		RP1-140K8.1	lincRNA	1	p25.2	RP1-140K8.1
ENSG00000233069	1 CNV.EFS | 1 CNV.log10LC50 | 1 CNV.MRD19bin | 1 CNV.MRD46bin | 1 CNV.OS	4.995	7.85941	1.57346	0.182	0.804531	1	21059373	21060445		RP5-930J4.2	antisense	1	p36.12	RP5-930J4.2
ENSG00000233071	1 CNV.EFS | 1 CNV.log10LC50 | 1 CNV.MRD19bin | 1 CNV.MRD46bin | 1 CNV.OS | 1 MH.EFS | 1 MH.log10LC50 | 1 MH.MRD19bin | 1 MH.MRD46bin | 1 MH.OS	9.99	6.59421	0.660081	0.662	0.826255	X	102460938	102461827		RP4-635G19.1	pseudogene	-1	q22.1	RP4-635G19.1
ENSG00000233072	1 CNV.EFS | 1 CNV.log10LC50 | 1 CNV.MRD19bin | 1 CNV.MRD46bin | 1 CNV.OS	4.995	8.22935	1.64752	0.156	0.804531	1	21330043	21330427	ribosomal protein S15a pseudogene 6 [Source:HGNC Symbol;Acc:35657]	RPS15AP6	pseudogene	-1	p36.12	RPS15AP6
ENSG00000233074	2 CNV.EFS | 2 CNV.log10LC50 | 2 CNV.MRD19bin | 2 CNV.MRD46bin | 2 CNV.OS	9.99	7.02374	0.703077	0.622	0.815864	9	43140537	43142739		RP11-327I22.6	lincRNA	-1	p12	RP11-327I22.6
ENSG00000233075	1 CNV.EFS | 1 CNV.log10LC50 | 1 CNV.MRD19bin | 1 CNV.MRD46bin | 1 CNV.OS | 2 SNP.EFS | 2 SNP.log10LC50 | 2 SNP.MRD19bin | 2 SNP.MRD46bin | 2 SNP.OS	14.985	13.6907	0.913628	0.428	0.804531	6	13817713	13817966		AL023583.1	pseudogene	1	p23	AL023583.1
ENSG00000233077	1 CNV.EFS | 1 CNV.log10LC50 | 1 CNV.MRD19bin | 1 CNV.MRD46bin | 1 CNV.OS | 2 SNP.EFS | 2 SNP.log10LC50 | 2 SNP.MRD19bin | 2 SNP.MRD46bin | 2 SNP.OS	14.985	16.2607	1.08513	0.331	0.804531	20	48927248	48937879		RP11-290F20.2	lincRNA	-1	q13.13	RP11-290F20.2
ENSG00000233078	1 CNV.EFS | 1 CNV.log10LC50 | 1 CNV.MRD19bin | 1 CNV.MRD46bin | 1 CNV.OS	4.995	1.39925	0.280129	0.917	0.890699	1	16332655	16333166		RP11-5P18.5	antisense	-1	p36.13	RP11-5P18.5
ENSG00000233079	2 SNP.EFS | 2 SNP.log10LC50 | 2 SNP.MRD19bin | 2 SNP.MRD46bin | 2 SNP.OS	9.99	9.64759	0.965725	0.365	0.804531	1	56410760	56415792		RP11-90C4.3	lincRNA	1	p32.2	RP11-90C4.3
ENSG00000233080	1 EX.EFS | 1 EX.log10LC50 | 1 EX.MRD19bin | 1 EX.MRD46bin | 1 EX.OS | 63 SNP.EFS | 63 SNP.log10LC50 | 63 SNP.MRD19bin | 63 SNP.MRD46bin | 63 SNP.OS	319.68	274.36	0.858233	0.545	0.804531	22	35515817	35627049		CTA-714B7.5	lincRNA	-1	q12.3	CTA-714B7.5
ENSG00000233081	1 CNV.EFS | 1 CNV.log10LC50 | 1 CNV.MRD19bin | 1 CNV.MRD46bin | 1 CNV.OS	4.995	5.821	1.16537	0.303	0.804531	9	94188520	94189426		RP11-440G5.2	lincRNA	1	q22.31	RP11-440G5.2
ENSG00000233082	4 SNP.EFS | 4 SNP.log10LC50 | 4 SNP.MRD19bin | 4 SNP.MRD46bin | 4 SNP.OS	19.98	12.9191	0.6466	0.667	0.827072	7	1306989	1308903		AC073094.4	lincRNA	1	p22.3	AC073094.4
ENSG00000233083	28 SNP.EFS | 28 SNP.log10LC50 | 28 SNP.MRD19bin | 28 SNP.MRD46bin | 28 SNP.OS	139.86	142.543	1.01918	0.374	0.804531	2	52856881	52857216	ferritin, heavy polypeptide 1 pseudogene 6 [Source:HGNC Symbol;Acc:39088]	FTH1P6	pseudogene	1	p16.3	FTH1P6
ENSG00000233085	2 CNV.EFS | 2 CNV.log10LC50 | 2 CNV.MRD19bin | 2 CNV.MRD46bin | 2 CNV.OS | 14 SNP.EFS | 14 SNP.log10LC50 | 14 SNP.MRD19bin | 14 SNP.MRD46bin | 14 SNP.OS	79.92	64.7243	0.809864	0.6	0.8114	6	169686629	169689311		XXyac-YX65C7_A.3	lincRNA	-1	q27	XXyac-YX65C7_A.3
ENSG00000233086	1 CNV.EFS | 1 CNV.log10LC50 | 1 CNV.MRD19bin | 1 CNV.MRD46bin | 1 CNV.OS | 47 SNP.EFS | 47 SNP.log10LC50 | 47 SNP.MRD19bin | 47 SNP.MRD46bin | 47 SNP.OS	239.76	197.613	0.824211	0.623	0.816197	9	82120719	82147257		RP11-375O18.2	lincRNA	-1	q21.31	RP11-375O18.2
ENSG00000233087	7 SNP.EFS | 7 SNP.log10LC50 | 7 SNP.MRD19bin | 7 SNP.MRD46bin | 7 SNP.OS	34.965	41.0933	1.17527	0.265	0.804531	2	132118066	132121731		AC073869.1	pseudogene	-1	q21.1	AC073869.1
ENSG00000233090	1 CNV.EFS | 1 CNV.log10LC50 | 1 CNV.MRD19bin | 1 CNV.MRD46bin | 1 CNV.OS	4.995	5.61451	1.12403	0.301	0.804531	17	15696176	15696359		AC015922.7	pseudogene	1	p12	AC015922.7
ENSG00000233093	1 CNV.EFS | 1 CNV.log10LC50 | 1 CNV.MRD19bin | 1 CNV.MRD46bin | 1 CNV.OS | 2 MH.EFS | 2 MH.log10LC50 | 2 MH.MRD19bin | 2 MH.MRD46bin | 2 MH.OS	14.985	20.942	1.39753	0.18	0.804531	X	135721702	135724588	long intergenic non-protein coding RNA 892 [Source:HGNC Symbol;Acc:48578]	LINC00892	processed_transcript	1	q26.3	LINC00892
ENSG00000233096	24 SNP.EFS | 24 SNP.log10LC50 | 24 SNP.MRD19bin | 24 SNP.MRD46bin | 24 SNP.OS	119.88	92.0847	0.76814	0.694	0.835296	3	41012032	41013069		RP11-520A21.1	lincRNA	-1	p22.1	RP11-520A21.1
ENSG00000233098	1 CNV.EFS | 1 CNV.log10LC50 | 1 CNV.MRD19bin | 1 CNV.MRD46bin | 1 CNV.OS | 36 SNP.EFS | 36 SNP.log10LC50 | 36 SNP.MRD19bin | 36 SNP.MRD46bin | 36 SNP.OS	184.815	102.985	0.557231	0.872	0.87178	17	20771746	20905589		RP11-344E13.3	antisense	1	p11.2	RP11-344E13.3
ENSG00000233101	1 CNV.EFS | 1 CNV.log10LC50 | 1 CNV.MRD19bin | 1 CNV.MRD46bin | 1 CNV.OS	4.995	3.49467	0.699634	0.565	0.804531	17	46626992	46683776	HOXB cluster antisense RNA 3 [Source:HGNC Symbol;Acc:40283]	HOXB-AS3	antisense	1	q21.32	HOXB-AS3
ENSG00000233103	1 CNV.EFS | 1 CNV.log10LC50 | 1 CNV.MRD19bin | 1 CNV.MRD46bin | 1 CNV.OS	4.995	1.00495	0.201191	0.786	0.842457	X	41907136	41914089		RP11-524P6.1	lincRNA	-1	p11.4	RP11-524P6.1
ENSG00000233106	1 CNV.EFS | 1 CNV.log10LC50 | 1 CNV.MRD19bin | 1 CNV.MRD46bin | 1 CNV.OS | 11 SNP.EFS | 11 SNP.log10LC50 | 11 SNP.MRD19bin | 11 SNP.MRD46bin | 11 SNP.OS	59.94	100.385	1.67476	0.068	0.804531	20	31860068	31860463	ribosomal protein L12 pseudogene 3 [Source:HGNC Symbol;Acc:16335]	RPL12P3	pseudogene	-1	q11.21	RPL12P3
ENSG00000233107	35 SNP.EFS | 35 SNP.log10LC50 | 35 SNP.MRD19bin | 35 SNP.MRD46bin | 35 SNP.OS	174.825	174.478	0.998014	0.41	0.804531	2	76333142	76334450	succinate-CoA ligase, ADP-forming, beta subunit pseudogene 2 [Source:HGNC Symbol;Acc:38102]	SUCLA2P2	pseudogene	-1	p12	SUCLA2P2
ENSG00000233109	1 CNV.EFS | 1 CNV.log10LC50 | 1 CNV.MRD19bin | 1 CNV.MRD46bin | 1 CNV.OS | 2 MH.EFS | 2 MH.log10LC50 | 2 MH.MRD19bin | 2 MH.MRD46bin | 2 MH.OS | 23 SNP.EFS | 23 SNP.log10LC50 | 23 SNP.MRD19bin | 23 SNP.MRD46bin | 23 SNP.OS	129.87	151.476	1.16636	0.217	0.804531	8	49826419	49826939		RP11-22C8.1	pseudogene	1	q11.21	RP11-22C8.1
ENSG00000233110	1 CNV.EFS | 1 CNV.log10LC50 | 1 CNV.MRD19bin | 1 CNV.MRD46bin | 1 CNV.OS	4.995	0.792999	0.158759	0.931	0.897004	4	186509063	186515157		RP11-301L8.2	antisense	1	q35.1	RP11-301L8.2
ENSG00000233111	2 CNV.EFS | 2 CNV.log10LC50 | 2 CNV.MRD19bin | 2 CNV.MRD46bin | 2 CNV.OS	9.99	10.5949	1.06055	0.369	0.804531	9	37636685	37637290	RAB1C, member RAS oncogene family pseudogene [Source:HGNC Symbol;Acc:23683]	RAB1C	pseudogene	-1	p13.2	RAB1C
ENSG00000233115	2 CNV.EFS | 2 CNV.log10LC50 | 2 CNV.MRD19bin | 2 CNV.MRD46bin | 2 CNV.OS	9.99	5.50655	0.551206	0.656	0.824235	8	7869304	7874533	family with sequence similarity 90, member A11, pseudogene [Source:HGNC Symbol;Acc:32259]	FAM90A11P	pseudogene	-1	p23.1	FAM90A11P
ENSG00000233117	1 CNV.EFS | 1 CNV.log10LC50 | 1 CNV.MRD19bin | 1 CNV.MRD46bin | 1 CNV.OS | 68 SNP.EFS | 68 SNP.log10LC50 | 68 SNP.MRD19bin | 68 SNP.MRD46bin | 68 SNP.OS	344.655	472.565	1.37112	0.14	0.804531	10	4243333	4286104	long intergenic non-protein coding RNA 702 [Source:HGNC Symbol;Acc:44676]	LINC00702	lincRNA	-1	p15.1	LINC00702
ENSG00000233121	5 SNP.EFS | 5 SNP.log10LC50 | 5 SNP.MRD19bin | 5 SNP.MRD46bin | 5 SNP.OS	24.975	29.882	1.19648	0.268	0.804531	3	13968310	13969275	vomeronasal 1 receptor 20 pseudogene [Source:HGNC Symbol;Acc:37335]	VN1R20P	pseudogene	1	p25.1	VN1R20P
ENSG00000233122	1 CNV.EFS | 1 CNV.log10LC50 | 1 CNV.MRD19bin | 1 CNV.MRD46bin | 1 CNV.OS	4.995	5.72229	1.1456	0.208	0.804531	10	131904273	131907095	CTAGE family, member 7, pseudogene [Source:HGNC Symbol;Acc:25111]	CTAGE7P	pseudogene	1	q26.3	CTAGE7P
ENSG00000233123	3 SNP.EFS | 3 SNP.log10LC50 | 3 SNP.MRD19bin | 3 SNP.MRD46bin | 3 SNP.OS	14.985	15.4834	1.03326	0.366	0.804531	7	101206059	101212286	long intergenic non-protein coding RNA 1007 [Source:HGNC Symbol;Acc:48973]	LINC01007	lincRNA	-1	q22.1	LINC01007
ENSG00000233124	1 CNV.EFS | 1 CNV.log10LC50 | 1 CNV.MRD19bin | 1 CNV.MRD46bin | 1 CNV.OS | 1 MH.EFS | 1 MH.log10LC50 | 1 MH.MRD19bin | 1 MH.MRD46bin | 1 MH.OS | 31 SNP.EFS | 31 SNP.log10LC50 | 31 SNP.MRD19bin | 31 SNP.MRD46bin | 31 SNP.OS	164.835	147.495	0.894803	0.52	0.804531	13	97824723	97831876	long intergenic non-protein coding RNA 456 [Source:HGNC Symbol;Acc:42804]	LINC00456	lincRNA	-1	q32.1	LINC00456
ENSG00000233125	1 CNV.EFS | 1 CNV.log10LC50 | 1 CNV.MRD19bin | 1 CNV.MRD46bin | 1 CNV.OS	4.995	3.87492	0.77576	0.474	0.804531	1	92694138	92694992	actin, beta pseudogene 12 [Source:HGNC Symbol;Acc:150]	ACTBP12	pseudogene	-1	p22.1	ACTBP12
ENSG00000233128	34 SNP.EFS | 34 SNP.log10LC50 | 34 SNP.MRD19bin | 34 SNP.MRD46bin | 34 SNP.OS	169.83	133.425	0.785641	0.615	0.814467	2	40973627	40994592		AC007317.1	lincRNA	1	p22.1	AC007317.1
ENSG00000233129	1 CNV.EFS | 1 CNV.log10LC50 | 1 CNV.MRD19bin | 1 CNV.MRD46bin | 1 CNV.OS | 5 SNP.EFS | 5 SNP.log10LC50 | 5 SNP.MRD19bin | 5 SNP.MRD46bin | 5 SNP.OS	29.97	28.4093	0.947925	0.414	0.804531	1	94400035	94400800		RP5-837O21.2	pseudogene	-1	p22.1	RP5-837O21.2
ENSG00000233132	2 CNV.EFS | 2 CNV.log10LC50 | 2 CNV.MRD19bin | 2 CNV.MRD46bin | 2 CNV.OS	9.99	2.86885	0.287172	0.941	0.899532	8	7122048	7132680	family with sequence similarity 90, member A3, pseudogene [Source:HGNC Symbol;Acc:32251]	FAM90A3P	pseudogene	1	p23.1	FAM90A3P
ENSG00000233134	1 CNV.EFS | 1 CNV.log10LC50 | 1 CNV.MRD19bin | 1 CNV.MRD46bin | 1 CNV.OS | 1 SNP.EFS | 1 SNP.log10LC50 | 1 SNP.MRD19bin | 1 SNP.MRD46bin | 1 SNP.OS	9.99	8.18122	0.818941	0.51	0.804531	2	203482007	203482350		AC009960.7	pseudogene	1	q33.2	AC009960.7
ENSG00000233135	1 CNV.EFS | 1 CNV.log10LC50 | 1 CNV.MRD19bin | 1 CNV.MRD46bin | 1 CNV.OS | 33 SNP.EFS | 33 SNP.log10LC50 | 33 SNP.MRD19bin | 33 SNP.MRD46bin | 33 SNP.OS	169.83	125.191	0.737156	0.691	0.834904	10	127162255	127162501	ribosomal protein S27 pseudogene 18 [Source:HGNC Symbol;Acc:36296]	RPS27P18	pseudogene	-1	q26.13	RPS27P18
ENSG00000233136	1 CNV.EFS | 1 CNV.log10LC50 | 1 CNV.MRD19bin | 1 CNV.MRD46bin | 1 CNV.OS	4.995	0.97285	0.194765	0.904	0.886863	4	9217131	9218723	ubiquitin specific peptidase 17-like family member 11 [Source:HGNC Symbol;Acc:44439]	USP17L11	protein_coding	1	p16.1	USP17L11
ENSG00000233137	2 CNV.EFS | 2 CNV.log10LC50 | 2 CNV.MRD19bin | 2 CNV.MRD46bin | 2 CNV.OS | 1 SNP.EFS | 1 SNP.log10LC50 | 1 SNP.MRD19bin | 1 SNP.MRD46bin | 1 SNP.OS	14.985	11.5446	0.770408	0.624	0.816483	9	37079893	37090398		RP11-220I1.1	lincRNA	1	p13.2	RP11-220I1.1
ENSG00000233138	2 CNV.EFS | 2 CNV.log10LC50 | 2 CNV.MRD19bin | 2 CNV.MRD46bin | 2 CNV.OS | 42 SNP.EFS | 42 SNP.log10LC50 | 42 SNP.MRD19bin | 42 SNP.MRD46bin | 42 SNP.OS	219.78	222.754	1.01353	0.396	0.804531	6	143069580	143074896		RP1-67K17.3	antisense	1	q24.2	RP1-67K17.3
ENSG00000233139	1 CNV.EFS | 1 CNV.log10LC50 | 1 CNV.MRD19bin | 1 CNV.MRD46bin | 1 CNV.OS | 1 MH.EFS | 1 MH.log10LC50 | 1 MH.MRD19bin | 1 MH.MRD46bin | 1 MH.OS	9.99	6.45956	0.646603	0.576	0.806012	X	48013296	48015369		RP11-38O23.4	pseudogene	-1	p11.23	RP11-38O23.4
ENSG00000233143	34 SNP.EFS | 34 SNP.log10LC50 | 34 SNP.MRD19bin | 34 SNP.MRD46bin | 34 SNP.OS	169.83	212.386	1.25058	0.217	0.804531	2	218147462	218200843		AC009492.1	lincRNA	1	q35	AC009492.1
ENSG00000233144	1 CNV.EFS | 1 CNV.log10LC50 | 1 CNV.MRD19bin | 1 CNV.MRD46bin | 1 CNV.OS	4.995	6.65438	1.33221	0.199	0.804531	10	75141191	75143254		RP11-537A6.9	antisense	1	q22.2	RP11-537A6.9
ENSG00000233145	1 CNV.EFS | 1 CNV.log10LC50 | 1 CNV.MRD19bin | 1 CNV.MRD46bin | 1 CNV.OS	4.995	1.96782	0.393958	0.77	0.842457	X	139099427	139100196		RP11-364B14.1	lincRNA	1	q27.1	RP11-364B14.1
ENSG00000233146	1 CNV.EFS | 1 CNV.log10LC50 | 1 CNV.MRD19bin | 1 CNV.MRD46bin | 1 CNV.OS | 4 SNP.EFS | 4 SNP.log10LC50 | 4 SNP.MRD19bin | 4 SNP.MRD46bin | 4 SNP.OS	24.975	31.8084	1.27361	0.198	0.804531	20	31904675	31917775	BPI fold containing family B, member 5, pseudogene [Source:HGNC Symbol;Acc:42177]	BPIFB5P	pseudogene	1	q11.21	BPIFB5P
ENSG00000233147	48 SNP.EFS | 48 SNP.log10LC50 | 48 SNP.MRD19bin | 48 SNP.MRD46bin | 48 SNP.OS	239.76	299.335	1.24848	0.208	0.804531	1	56289480	56333921		RP11-90C4.1	lincRNA	1	p32.2	RP11-90C4.1
ENSG00000233148	2 CNV.EFS | 2 CNV.log10LC50 | 2 CNV.MRD19bin | 2 CNV.MRD46bin | 2 CNV.OS | 3 SNP.EFS | 3 SNP.log10LC50 | 3 SNP.MRD19bin | 3 SNP.MRD46bin | 3 SNP.OS	24.975	19.924	0.797757	0.612	0.814467	9	35010700	35011282	SYF2 pre-mRNA-splicing factor pseudogene 2 [Source:HGNC Symbol;Acc:38139]	SYF2P2	pseudogene	1	p13.3	SYF2P2
ENSG00000233153	11 SNP.EFS | 11 SNP.log10LC50 | 11 SNP.MRD19bin | 11 SNP.MRD46bin | 11 SNP.OS	54.945	46.1197	0.83938	0.553	0.804531	3	23236561	23244069	UBE2E2 antisense RNA 1 (head to head) [Source:HGNC Symbol;Acc:44512]	UBE2E2-AS1	antisense	-1	p24.3	UBE2E2-AS1
ENSG00000233154	16 SNP.EFS | 16 SNP.log10LC50 | 16 SNP.MRD19bin | 16 SNP.MRD46bin | 16 SNP.OS	79.92	86.0999	1.07733	0.315	0.804531	1	116966346	117021464		RP4-655J12.4	lincRNA	-1	p13.1	RP4-655J12.4
ENSG00000233157	1 CNV.EFS | 1 CNV.log10LC50 | 1 CNV.MRD19bin | 1 CNV.MRD46bin | 1 CNV.OS	4.995	4.49786	0.900471	0.41	0.804531	22	44155079	44155790		RP3-388M5.8	pseudogene	-1	q13.2	RP3-388M5.8
ENSG00000233162	1 CNV.EFS | 1 CNV.log10LC50 | 1 CNV.MRD19bin | 1 CNV.MRD46bin | 1 CNV.OS	4.995	0.672253	0.134585	0.893	0.87987	X	72694399	72694666	mortality factor 4 like 1 pseudogene 6 [Source:HGNC Symbol;Acc:39258]	MORF4L1P6	pseudogene	1	q13.2	MORF4L1P6
ENSG00000233163	2 CNV.EFS | 2 CNV.log10LC50 | 2 CNV.MRD19bin | 2 CNV.MRD46bin | 2 CNV.OS	9.99	16.4739	1.64904	0.127	0.804531	10	70921286	70921662		RP11-259F16.3	pseudogene	-1	q22.1	RP11-259F16.3
ENSG00000233170	1 CNV.EFS | 1 CNV.log10LC50 | 1 CNV.MRD19bin | 1 CNV.MRD46bin | 1 CNV.OS	4.995	4.22583	0.846012	0.406	0.804531	8	37604854	37605522		RP11-863K10.4	pseudogene	-1	p11.23	RP11-863K10.4
ENSG00000233171	2 CNV.EFS | 2 CNV.log10LC50 | 2 CNV.MRD19bin | 2 CNV.MRD46bin | 2 CNV.OS	9.99	5.92193	0.592786	0.742	0.842457	9	66358548	66359282		RP11-459O16.3	pseudogene	1	q13	RP11-459O16.3
ENSG00000233172	2 CNV.EFS | 2 CNV.log10LC50 | 2 CNV.MRD19bin | 2 CNV.MRD46bin | 2 CNV.OS	9.99	5.92193	0.592786	0.742	0.842457	9	67789674	67789866		RP11-12A20.6	pseudogene	1	q13	RP11-12A20.6
ENSG00000233175	1 CNV.EFS | 1 CNV.log10LC50 | 1 CNV.MRD19bin | 1 CNV.MRD46bin | 1 CNV.OS	4.995	4.62391	0.925709	0.419	0.804531	17	43315395	43319101		CTD-2020K17.3	antisense	-1	q21.31	CTD-2020K17.3
ENSG00000233176	2 CNV.EFS | 2 CNV.log10LC50 | 2 CNV.MRD19bin | 2 CNV.MRD46bin | 2 CNV.OS	9.99	11.2786	1.12899	0.33	0.804531	8	7449528	7450438	olfactory receptor, family 7, subfamily E, member 157 pseudogene [Source:HGNC Symbol;Acc:31231]	OR7E157P	pseudogene	1	p23.1	OR7E157P
ENSG00000233178	2 CNV.EFS | 2 CNV.log10LC50 | 2 CNV.MRD19bin | 2 CNV.MRD46bin | 2 CNV.OS	9.99	9.92656	0.99365	0.434	0.804531	9	71010609	71021416		RP11-88I18.2	antisense	-1	q21.11	RP11-88I18.2
ENSG00000233179	62 SNP.EFS | 62 SNP.log10LC50 | 62 SNP.MRD19bin | 62 SNP.MRD46bin | 62 SNP.OS	309.69	308.326	0.995595	0.413	0.804531	22	48844702	48847029		RP11-536P6.3	lincRNA	1	q13.32	RP11-536P6.3
ENSG00000233183	1 CNV.EFS | 1 CNV.log10LC50 | 1 CNV.MRD19bin | 1 CNV.MRD46bin | 1 CNV.OS | 7 SNP.EFS | 7 SNP.log10LC50 | 7 SNP.MRD19bin | 7 SNP.MRD46bin | 7 SNP.OS	39.96	28.3813	0.710243	0.692	0.834904	6	33861100	33895408		RP3-468B3.2	lincRNA	1	p21.31	RP3-468B3.2
ENSG00000233184	9 SNP.EFS | 9 SNP.log10LC50 | 9 SNP.MRD19bin | 9 SNP.MRD46bin | 9 SNP.OS	44.955	32.4254	0.721285	0.647	0.822106	1	101491434	101552821		RP11-421L21.3	antisense	1	p21.2	RP11-421L21.3
ENSG00000233186	2 CNV.EFS | 2 CNV.log10LC50 | 2 CNV.MRD19bin | 2 CNV.MRD46bin | 2 CNV.OS	9.99	12.9921	1.30051	0.224	0.804531	9	4803788	4804972		RP11-307I14.3	pseudogene	-1	p24.1	RP11-307I14.3
ENSG00000233189	1 CNV.EFS | 1 CNV.log10LC50 | 1 CNV.MRD19bin | 1 CNV.MRD46bin | 1 CNV.OS	4.995	7.18592	1.43862	0.143	0.804531	10	86148926	86149382	ribosomal protein L12 pseudogene 29 [Source:HGNC Symbol;Acc:35791]	RPL12P29	pseudogene	-1	q23.1	RPL12P29
ENSG00000233190	1 CNV.EFS | 1 CNV.log10LC50 | 1 CNV.MRD19bin | 1 CNV.MRD46bin | 1 CNV.OS | 11 SNP.EFS | 11 SNP.log10LC50 | 11 SNP.MRD19bin | 11 SNP.MRD46bin | 11 SNP.OS	59.94	57.9173	0.966255	0.415	0.804531	10	32520777	32521173	ribosomal protein S24 pseudogene 13 [Source:HGNC Symbol;Acc:36805]	RPS24P13	pseudogene	-1	p11.22	RPS24P13
ENSG00000233191	2 SNP.EFS | 2 SNP.log10LC50 | 2 SNP.MRD19bin | 2 SNP.MRD46bin | 2 SNP.OS	9.99	4.91482	0.491974	0.796	0.84681	7	157305988	157309535		AC006372.6	antisense	1	q36.3	AC006372.6
ENSG00000233193	1 CNV.EFS | 1 CNV.log10LC50 | 1 CNV.MRD19bin | 1 CNV.MRD46bin | 1 CNV.OS	4.995	5.61451	1.12403	0.301	0.804531	17	15664928	15667083		AC005324.7	lincRNA	-1	p12	AC005324.7
ENSG00000233196	1 CNV.EFS | 1 CNV.log10LC50 | 1 CNV.MRD19bin | 1 CNV.MRD46bin | 1 CNV.OS	4.995	1.56646	0.313606	0.781	0.842457	1	186549647	186550323		GS1-304P7.1	pseudogene	-1	q31.1	GS1-304P7.1
ENSG00000233197	1 CNV.EFS | 1 CNV.log10LC50 | 1 CNV.MRD19bin | 1 CNV.MRD46bin | 1 CNV.OS | 2 MH.EFS | 2 MH.log10LC50 | 2 MH.MRD19bin | 2 MH.MRD46bin | 2 MH.OS | 6 SNP.EFS | 6 SNP.log10LC50 | 6 SNP.MRD19bin | 6 SNP.MRD46bin | 6 SNP.OS	44.955	45.4865	1.01182	0.393	0.804531	10	71283067	71283406	transmembrane protein 256 pseudogene 1 [Source:HGNC Symbol;Acc:45087]	TMEM256P1	pseudogene	-1	q22.1	TMEM256P1
ENSG00000233198	1 CNV.EFS | 1 CNV.log10LC50 | 1 CNV.MRD19bin | 1 CNV.MRD46bin | 1 CNV.OS | 1 MH.EFS | 1 MH.log10LC50 | 1 MH.MRD19bin | 1 MH.MRD46bin | 1 MH.OS	9.99	17.4367	1.74541	0.088	0.804531	9	140122018	140124090	ring finger protein 224 [Source:HGNC Symbol;Acc:41912]	RNF224	protein_coding	1	q34.3	RNF224
ENSG00000233200	1 CNV.EFS | 1 CNV.log10LC50 | 1 CNV.MRD19bin | 1 CNV.MRD46bin | 1 CNV.OS | 3 SNP.EFS | 3 SNP.log10LC50 | 3 SNP.MRD19bin | 3 SNP.MRD46bin | 3 SNP.OS	19.98	11.7746	0.589319	0.704	0.838279	10	35508822	35519526		RP11-324I22.2	lincRNA	-1	p11.21	RP11-324I22.2
ENSG00000233203	1 SNP.EFS | 1 SNP.log10LC50 | 1 SNP.MRD19bin | 1 SNP.MRD46bin | 1 SNP.OS	4.995	2.89682	0.579944	0.6	0.8114	1	55353236	55354523		RP11-67L3.4	antisense	1	p32.3	RP11-67L3.4
ENSG00000233205	1 CNV.EFS | 1 CNV.log10LC50 | 1 CNV.MRD19bin | 1 CNV.MRD46bin | 1 CNV.OS	4.995	6.08769	1.21876	0.32	0.804531	2	88272175	88272601		AC108479.2	pseudogene	1	p11.2	AC108479.2
ENSG00000233206	1 CNV.EFS | 1 CNV.log10LC50 | 1 CNV.MRD19bin | 1 CNV.MRD46bin | 1 CNV.OS | 3 SNP.EFS | 3 SNP.log10LC50 | 3 SNP.MRD19bin | 3 SNP.MRD46bin | 3 SNP.OS	19.98	14.8893	0.74521	0.631	0.818583	21	21802755	21803074	ribosomal protein S3A pseudogene 1 [Source:HGNC Symbol;Acc:10422]	RPS3AP1	pseudogene	-1	q21.1	RPS3AP1
ENSG00000233207	2 CNV.EFS | 2 CNV.log10LC50 | 2 CNV.MRD19bin | 2 CNV.MRD46bin | 2 CNV.OS	9.99	7.02374	0.703077	0.622	0.815864	9	42363048	42367092		RP11-216M21.7	antisense	-1	p12	RP11-216M21.7
ENSG00000233208	1 CNV.EFS | 1 CNV.log10LC50 | 1 CNV.MRD19bin | 1 CNV.MRD46bin | 1 CNV.OS | 5 SNP.EFS | 5 SNP.log10LC50 | 5 SNP.MRD19bin | 5 SNP.MRD46bin | 5 SNP.OS	29.97	19.866	0.662863	0.561	0.804531	14	90921574	90925249	long intergenic non-protein coding RNA 642 [Source:HGNC Symbol;Acc:44293]	LINC00642	lincRNA	1	q32.11	LINC00642
ENSG00000233211	1 CNV.EFS | 1 CNV.log10LC50 | 1 CNV.MRD19bin | 1 CNV.MRD46bin | 1 CNV.OS | 16 SNP.EFS | 16 SNP.log10LC50 | 16 SNP.MRD19bin | 16 SNP.MRD46bin | 16 SNP.OS	84.915	82.1368	0.967283	0.399	0.804531	13	89630701	89631039	GrpE-like 2, mitochondrial (E. coli) pseudogene 1 [Source:HGNC Symbol;Acc:41969]	GRPEL2P1	pseudogene	-1	q31.2	GRPEL2P1
ENSG00000233213	1 CNV.EFS | 1 CNV.log10LC50 | 1 CNV.MRD19bin | 1 CNV.MRD46bin | 1 CNV.OS	4.995	1.83408	0.367183	0.743	0.842457	21	39089405	39091872	KCNJ6 intronic transcript 1 (non-protein coding) [Source:HGNC Symbol;Acc:41352]	KCNJ6-IT1	sense_intronic	-1	q22.13	KCNJ6-IT1
ENSG00000233214	2 SNP.EFS | 2 SNP.log10LC50 | 2 SNP.MRD19bin | 2 SNP.MRD46bin | 2 SNP.OS	9.99	16.2962	1.63125	0.142	0.804531	19	35914964	35915554		AC002511.2	lincRNA	-1	q13.12	AC002511.2
ENSG00000233215	1 CNV.EFS | 1 CNV.log10LC50 | 1 CNV.MRD19bin | 1 CNV.MRD46bin | 1 CNV.OS | 29 SNP.EFS | 29 SNP.log10LC50 | 29 SNP.MRD19bin | 29 SNP.MRD46bin | 29 SNP.OS	149.85	178.863	1.19362	0.248	0.804531	21	23381263	23470778		AP000472.2	lincRNA	-1	q21.1	AP000472.2
ENSG00000233217	1 CNV.EFS | 1 CNV.log10LC50 | 1 CNV.MRD19bin | 1 CNV.MRD46bin | 1 CNV.OS | 11 SNP.EFS | 11 SNP.log10LC50 | 11 SNP.MRD19bin | 11 SNP.MRD46bin | 11 SNP.OS	59.94	54.8807	0.915594	0.418	0.804531	1	200890122	200935658	maestro heat-like repeat family member 3, pseudogene [Source:HGNC Symbol;Acc:33122]	MROH3P	pseudogene	1	q32.1	MROH3P
ENSG00000233218	1 CNV.EFS | 1 CNV.log10LC50 | 1 CNV.MRD19bin | 1 CNV.MRD46bin | 1 CNV.OS	4.995	0.86571	0.173315	0.939	0.899532	1	142688379	142688925	sorting nexin 18 pseudogene 16 [Source:HGNC Symbol;Acc:39624]	SNX18P16	pseudogene	-1	q21.1	SNX18P16
ENSG00000233219	1 MH.EFS | 1 MH.log10LC50 | 1 MH.MRD19bin | 1 MH.MRD46bin | 1 MH.OS | 33 SNP.EFS | 33 SNP.log10LC50 | 33 SNP.MRD19bin | 33 SNP.MRD46bin | 33 SNP.OS	169.83	148.317	0.873327	0.533	0.804531	7	33908113	33913843		RP11-89N17.3	lincRNA	-1	p14.3	RP11-89N17.3
ENSG00000233220	2 CNV.EFS | 2 CNV.log10LC50 | 2 CNV.MRD19bin | 2 CNV.MRD46bin | 2 CNV.OS	9.99	11.8289	1.18408	0.272	0.804531	11	129872833	129874251	long intergenic non-protein coding RNA 167 [Source:HGNC Symbol;Acc:30468]	LINC00167	lincRNA	1	q24.3	LINC00167
ENSG00000233221	19 SNP.EFS | 19 SNP.log10LC50 | 19 SNP.MRD19bin | 19 SNP.MRD46bin | 19 SNP.OS	94.905	97.8223	1.03074	0.362	0.804531	2	131588551	131594567		AC133785.1	antisense	-1	q21.1	AC133785.1
ENSG00000233222	2 CNV.EFS | 2 CNV.log10LC50 | 2 CNV.MRD19bin | 2 CNV.MRD46bin | 2 CNV.OS	9.99	10.3089	1.03192	0.389	0.804531	1	153723459	153724652		RP11-216N14.9	antisense	-1	q21.3	RP11-216N14.9
ENSG00000233223	1 CNV.EFS | 1 CNV.log10LC50 | 1 CNV.MRD19bin | 1 CNV.MRD46bin | 1 CNV.OS	4.995	4.5418	0.909269	0.383	0.804531	17	7485282	7487390		AC113189.5	antisense	-1	p13.1	AC113189.5
ENSG00000233224	1 CNV.EFS | 1 CNV.log10LC50 | 1 CNV.MRD19bin | 1 CNV.MRD46bin | 1 CNV.OS	4.995	6.56262	1.31384	0.2	0.804531	6	27860477	27860963	histone cluster 1, H2am [Source:HGNC Symbol;Acc:4735]	HIST1H2AM	protein_coding	-1	p22.1	HIST1H2AM
ENSG00000233225	1 CNV.EFS | 1 CNV.log10LC50 | 1 CNV.MRD19bin | 1 CNV.MRD46bin | 1 CNV.OS	4.995	9.69123	1.94019	0.12	0.804531	7	39872813	39874544		AC004987.9	pseudogene	1	p14.1	AC004987.9
ENSG00000233228	1 CNV.EFS | 1 CNV.log10LC50 | 1 CNV.MRD19bin | 1 CNV.MRD46bin | 1 CNV.OS | 2 SNP.EFS | 2 SNP.log10LC50 | 2 SNP.MRD19bin | 2 SNP.MRD46bin | 2 SNP.OS	14.985	12.1154	0.808499	0.523	0.804531	1	92531863	92533396	lysophosphatidylcholine acyltransferase 2b, pseudogene [Source:HGNC Symbol;Acc:38003]	LPCAT2BP	pseudogene	1	p22.1	LPCAT2BP
ENSG00000233229	1 CNV.EFS | 1 CNV.log10LC50 | 1 CNV.MRD19bin | 1 CNV.MRD46bin | 1 CNV.OS	4.995	0.672253	0.134585	0.893	0.87987	X	69157016	69157867	CCR4-NOT transcription complex, subunit 7 pseudogene 1 [Source:HGNC Symbol;Acc:44248]	CNOT7P1	pseudogene	-1	q13.1	CNOT7P1
ENSG00000233231	2 CNV.EFS | 2 CNV.log10LC50 | 2 CNV.MRD19bin | 2 CNV.MRD46bin | 2 CNV.OS	9.99	13.1429	1.31561	0.191	0.804531	6	166748056	166748959	heterogeneous nuclear ribonucleoprotein A1 pseudogene 49 [Source:HGNC Symbol;Acc:48779]	HNRNPA1P49	pseudogene	1	q27	HNRNPA1P49
ENSG00000233232	1 CNV.EFS | 1 CNV.log10LC50 | 1 CNV.MRD19bin | 1 CNV.MRD46bin | 1 CNV.OS | 1 MH.EFS | 1 MH.log10LC50 | 1 MH.MRD19bin | 1 MH.MRD46bin | 1 MH.OS	9.99	11.831	1.18428	0.285	0.804531	16	28467693	28481868	nuclear pore complex interacting protein family, member B7 [Source:HGNC Symbol;Acc:33832]	NPIPB7	protein_coding	-1	p11.2	NPIPB7
ENSG00000233235	1 MH.EFS | 1 MH.log10LC50 | 1 MH.MRD19bin | 1 MH.MRD46bin | 1 MH.OS | 15 SNP.EFS | 15 SNP.log10LC50 | 15 SNP.MRD19bin | 15 SNP.MRD46bin | 15 SNP.OS	79.92	76.8418	0.961484	0.4	0.804531	1	89790205	89800563		RP5-908D6.1	pseudogene	1	p22.2	RP5-908D6.1
ENSG00000233236	1 CNV.EFS | 1 CNV.log10LC50 | 1 CNV.MRD19bin | 1 CNV.MRD46bin | 1 CNV.OS | 32 SNP.EFS | 32 SNP.log10LC50 | 32 SNP.MRD19bin | 32 SNP.MRD46bin | 32 SNP.OS	164.835	136.646	0.82899	0.605	0.812763	21	21629065	21631133		AP001171.1	lincRNA	-1	q21.1	AP001171.1
ENSG00000233237	1 CNV.EFS | 1 CNV.log10LC50 | 1 CNV.MRD19bin | 1 CNV.MRD46bin | 1 CNV.OS	4.995	4.97683	0.996362	0.349	0.804531	6	72054047	72130472	long intergenic non-protein coding RNA 472 [Source:HGNC Symbol;Acc:21380]	LINC00472	lincRNA	-1	q13	LINC00472
ENSG00000233238	2 CNV.EFS | 2 CNV.log10LC50 | 2 CNV.MRD19bin | 2 CNV.MRD46bin | 2 CNV.OS	9.99	6.7019	0.67086	0.615	0.814467	8	6816811	6817683	defensin, alpha 9 pseudogene [Source:HGNC Symbol;Acc:31800]	DEFA9P	pseudogene	-1	p23.1	DEFA9P
ENSG00000233242	2 CNV.EFS | 2 CNV.log10LC50 | 2 CNV.MRD19bin | 2 CNV.MRD46bin | 2 CNV.OS | 4 SNP.EFS | 4 SNP.log10LC50 | 4 SNP.MRD19bin | 4 SNP.MRD46bin | 4 SNP.OS	29.97	29.6362	0.988863	0.407	0.804531	9	37112545	37115487		RP11-220I1.2	antisense	-1	p13.2	RP11-220I1.2
ENSG00000233243	1 CNV.EFS | 1 CNV.log10LC50 | 1 CNV.MRD19bin | 1 CNV.MRD46bin | 1 CNV.OS	4.995	2.30557	0.461576	0.572	0.804531	X	27882010	27882466		RP11-12D5.5	pseudogene	1	p21.3	RP11-12D5.5
ENSG00000233244	2 CNV.EFS | 2 CNV.log10LC50 | 2 CNV.MRD19bin | 2 CNV.MRD46bin | 2 CNV.OS	9.99	7.02374	0.703077	0.622	0.815864	9	43027748	43032877	cytochrome P450, family 4, subfamily F, polypeptide 59, pseudogene [Source:HGNC Symbol;Acc:39947]	CYP4F59P	lincRNA	-1	p12	CYP4F59P
ENSG00000233247	1 CNV.EFS | 1 CNV.log10LC50 | 1 CNV.MRD19bin | 1 CNV.MRD46bin | 1 CNV.OS	4.995	2.30557	0.461576	0.572	0.804531	X	14262325	14263544		GS1-257G1.1	pseudogene	1	p22.2	GS1-257G1.1
ENSG00000233250	1 CNV.EFS | 1 CNV.log10LC50 | 1 CNV.MRD19bin | 1 CNV.MRD46bin | 1 CNV.OS	4.995	0.963765	0.192946	0.787	0.842457	X	53459670	53459979		RP3-339A18.6	antisense	-1	p11.22	RP3-339A18.6
ENSG00000233252	1 CNV.EFS | 1 CNV.log10LC50 | 1 CNV.MRD19bin | 1 CNV.MRD46bin | 1 CNV.OS | 1 SNP.EFS | 1 SNP.log10LC50 | 1 SNP.MRD19bin | 1 SNP.MRD46bin | 1 SNP.OS	9.99	8.23672	0.824496	0.521	0.804531	3	12715198	12715382	cysteine-rich protein 1 (intestinal) pseudogene 1 [Source:HGNC Symbol;Acc:44516]	CRIP1P1	pseudogene	1	p25.2	CRIP1P1
ENSG00000233254	1 CNV.EFS | 1 CNV.log10LC50 | 1 CNV.MRD19bin | 1 CNV.MRD46bin | 1 CNV.OS	4.995	0.672253	0.134585	0.893	0.87987	X	74604181	74604663	ribosomal protein L21 pseudogene 134 [Source:HGNC Symbol;Acc:36006]	RPL21P134	pseudogene	1	q13.3	RPL21P134
ENSG00000233255	2 SNP.EFS | 2 SNP.log10LC50 | 2 SNP.MRD19bin | 2 SNP.MRD46bin | 2 SNP.OS	9.99	3.81556	0.381938	0.738	0.842457	2	165697259	165705844		AC019181.2	antisense	1	q24.3	AC019181.2
ENSG00000233256	1 CNV.EFS | 1 CNV.log10LC50 | 1 CNV.MRD19bin | 1 CNV.MRD46bin | 1 CNV.OS | 29 SNP.EFS | 29 SNP.log10LC50 | 29 SNP.MRD19bin | 29 SNP.MRD46bin | 29 SNP.OS	149.85	132.721	0.885691	0.519	0.804531	10	13457202	13465133		RP11-445K13.2	antisense	1	p13	RP11-445K13.2
ENSG00000233258	1 CNV.EFS | 1 CNV.log10LC50 | 1 CNV.MRD19bin | 1 CNV.MRD46bin | 1 CNV.OS | 53 SNP.EFS | 53 SNP.log10LC50 | 53 SNP.MRD19bin | 53 SNP.MRD46bin | 53 SNP.OS	269.73	292.38	1.08397	0.336	0.804531	10	85671410	85672678		RP11-219F10.1	lincRNA	-1	q23.1	RP11-219F10.1
ENSG00000233259	1 CNV.EFS | 1 CNV.log10LC50 | 1 CNV.MRD19bin | 1 CNV.MRD46bin | 1 CNV.OS | 1 EX.EFS | 1 EX.log10LC50 | 1 EX.MRD19bin | 1 EX.MRD46bin | 1 EX.OS | 15 SNP.EFS | 15 SNP.log10LC50 | 15 SNP.MRD19bin | 15 SNP.MRD46bin | 15 SNP.OS	84.915	70.9687	0.835762	0.578	0.806627	13	42943374	42943793	fatty acid binding protein 3, pseudogene 2 [Source:HGNC Symbol;Acc:3558]	FABP3P2	pseudogene	-1	q14.11	FABP3P2
ENSG00000233260	1 CNV.EFS | 1 CNV.log10LC50 | 1 CNV.MRD19bin | 1 CNV.MRD46bin | 1 CNV.OS	4.995	1.96782	0.393958	0.77	0.842457	X	132896823	132897710	ribosomal protein SA pseudogene 63 [Source:HGNC Symbol;Acc:35581]	RPSAP63	pseudogene	1	q26.2	RPSAP63
ENSG00000233261	1 CNV.EFS | 1 CNV.log10LC50 | 1 CNV.MRD19bin | 1 CNV.MRD46bin | 1 CNV.OS | 5 SNP.EFS | 5 SNP.log10LC50 | 5 SNP.MRD19bin | 5 SNP.MRD46bin | 5 SNP.OS	29.97	22.2232	0.741514	0.606	0.813247	10	26878794	26883253	long intergenic non-protein coding RNA 264 [Source:HGNC Symbol;Acc:17776]	LINC00264	lincRNA	1	p12.1	LINC00264
ENSG00000233262	1 CNV.EFS | 1 CNV.log10LC50 | 1 CNV.MRD19bin | 1 CNV.MRD46bin | 1 CNV.OS	4.995	5.821	1.16537	0.303	0.804531	9	86893134	86905046		RP11-380F14.2	antisense	1	q21.32	RP11-380F14.2
ENSG00000233263	16 SNP.EFS | 16 SNP.log10LC50 | 16 SNP.MRD19bin | 16 SNP.MRD46bin | 16 SNP.OS	79.92	71.0615	0.889158	0.502	0.804531	7	131577375	131578374		AC009518.2	pseudogene	-1	q32.3	AC009518.2
ENSG00000233265	1 CNV.EFS | 1 CNV.log10LC50 | 1 CNV.MRD19bin | 1 CNV.MRD46bin | 1 CNV.OS | 1 SNP.EFS | 1 SNP.log10LC50 | 1 SNP.MRD19bin | 1 SNP.MRD46bin | 1 SNP.OS	9.99	7.33212	0.733945	0.568	0.804531	6	29820140	29820268	MHC class I polypeptide-related sequence F (pseudogene) [Source:HGNC Symbol;Acc:16801]	MICF	pseudogene	-1	p22.1	MICF
ENSG00000233270	1 MH.EFS | 1 MH.log10LC50 | 1 MH.MRD19bin | 1 MH.MRD46bin | 1 MH.OS | 4 SNP.EFS | 4 SNP.log10LC50 | 4 SNP.MRD19bin | 4 SNP.MRD46bin | 4 SNP.OS	24.975	20.9846	0.840226	0.539	0.804531	19	5576671	5576949	small nuclear ribonucleoprotein polypeptide E pseudogene 4 [Source:HGNC Symbol;Acc:43446]	SNRPEP4	pseudogene	-1	p13.3	SNRPEP4
ENSG00000233272	2 MH.EFS | 2 MH.log10LC50 | 2 MH.MRD19bin | 2 MH.MRD46bin | 2 MH.OS | 21 SNP.EFS | 21 SNP.log10LC50 | 21 SNP.MRD19bin | 21 SNP.MRD46bin | 21 SNP.OS	114.885	80.9992	0.705046	0.677	0.829459	7	121482422	121485185	polyribonucleotide nucleotidyltransferase 1 pseudogene 2 [Source:HGNC Symbol;Acc:44469]	PNPT1P2	pseudogene	-1	q31.32	PNPT1P2
ENSG00000233273	1 CNV.EFS | 1 CNV.log10LC50 | 1 CNV.MRD19bin | 1 CNV.MRD46bin | 1 CNV.OS	4.995	1.72571	0.345488	0.822	0.848858	13	97225913	97226753	AMMECR1-like pseudogene 1 [Source:HGNC Symbol;Acc:39809]	AMMECR1LP1	pseudogene	1	q32.1	AMMECR1LP1
ENSG00000233276	1 EX.EFS | 1 EX.log10LC50 | 1 EX.MRD19bin | 1 EX.MRD46bin | 1 EX.OS | 1 SNP.EFS | 1 SNP.log10LC50 | 1 SNP.MRD19bin | 1 SNP.MRD46bin | 1 SNP.OS	9.99	24.4923	2.45168	0.029	0.804531	3	49394609	49396033	glutathione peroxidase 1 [Source:HGNC Symbol;Acc:4553]	GPX1	protein_coding	-1	p21.31	GPX1
ENSG00000233277	1 CNV.EFS | 1 CNV.log10LC50 | 1 CNV.MRD19bin | 1 CNV.MRD46bin | 1 CNV.OS | 2 MH.EFS | 2 MH.log10LC50 | 2 MH.MRD19bin | 2 MH.MRD46bin | 2 MH.OS | 31 SNP.EFS | 31 SNP.log10LC50 | 31 SNP.MRD19bin | 31 SNP.MRD46bin | 31 SNP.OS	169.83	146.046	0.859952	0.58	0.807047	20	42523360	42524108		RP5-1030M6.3	lincRNA	1	q13.12	RP5-1030M6.3
ENSG00000233278	2 CNV.EFS | 2 CNV.log10LC50 | 2 CNV.MRD19bin | 2 CNV.MRD46bin | 2 CNV.OS | 8 SNP.EFS | 8 SNP.log10LC50 | 8 SNP.MRD19bin | 8 SNP.MRD46bin | 8 SNP.OS	49.95	44.0223	0.881327	0.492	0.804531	9	30831876	30832223	ribosomal protein S26 pseudogene 2 [Source:HGNC Symbol;Acc:23662]	RPS26P2	pseudogene	-1	p21.1	RPS26P2
ENSG00000233280	9 SNP.EFS | 9 SNP.log10LC50 | 9 SNP.MRD19bin | 9 SNP.MRD46bin | 9 SNP.OS	44.955	43.4972	0.967573	0.431	0.804531	3	97540884	97594132	Beta/gamma crystallin domain-containing protein 3; cDNA FLJ60082, weakly similar to Uro-adherence factor A [Source:UniProtKB/TrEMBL;Acc:B4DLE8]	CRYBG3	protein_coding	1	q11.2	CRYBG3
ENSG00000233285	1 SNP.EFS | 1 SNP.log10LC50 | 1 SNP.MRD19bin | 1 SNP.MRD46bin | 1 SNP.OS	4.995	1.65104	0.330538	0.806	0.848858	2	132126635	132127284		AC073869.13	pseudogene	-1	q21.1	AC073869.13
ENSG00000233288	1 CNV.EFS | 1 CNV.log10LC50 | 1 CNV.MRD19bin | 1 CNV.MRD46bin | 1 CNV.OS | 2 SNP.EFS | 2 SNP.log10LC50 | 2 SNP.MRD19bin | 2 SNP.MRD46bin | 2 SNP.OS	14.985	16.4286	1.09634	0.335	0.804531	7	56601923	56605823		RP11-760D2.5	lincRNA	-1	p11.2	RP11-760D2.5
ENSG00000233290	45 SNP.EFS | 45 SNP.log10LC50 | 45 SNP.MRD19bin | 45 SNP.MRD46bin | 45 SNP.OS	224.775	229.087	1.01918	0.374	0.804531	1	82680904	82726817		RP11-147G16.1	lincRNA	-1	p31.1	RP11-147G16.1
ENSG00000233291	1 CNV.EFS | 1 CNV.log10LC50 | 1 CNV.MRD19bin | 1 CNV.MRD46bin | 1 CNV.OS	4.995	1.72571	0.345488	0.822	0.848858	13	98553907	98554542	ribosomal protein L7a pseudogene 61 [Source:HGNC Symbol;Acc:35482]	RPL7AP61	pseudogene	1	q32.2	RPL7AP61
ENSG00000233292	1 CNV.EFS | 1 CNV.log10LC50 | 1 CNV.MRD19bin | 1 CNV.MRD46bin | 1 CNV.OS | 23 SNP.EFS | 23 SNP.log10LC50 | 23 SNP.MRD19bin | 23 SNP.MRD46bin | 23 SNP.OS	119.88	92.9737	0.775556	0.63	0.817985	10	90898801	90899215		RP11-341B24.3	pseudogene	1	q23.31	RP11-341B24.3
ENSG00000233293	1 CNV.EFS | 1 CNV.log10LC50 | 1 CNV.MRD19bin | 1 CNV.MRD46bin | 1 CNV.OS	4.995	10.0872	2.01946	0.094	0.804531	20	31148895	31161690		RP11-410N8.3	antisense	1	q11.21	RP11-410N8.3
ENSG00000233295	2 CNV.EFS | 2 CNV.log10LC50 | 2 CNV.MRD19bin | 2 CNV.MRD46bin | 2 CNV.OS	9.99	2.86885	0.287172	0.941	0.899532	8	7152536	7155546	family with sequence similarity 90, member A20, pseudogene [Source:HGNC Symbol;Acc:32268]	FAM90A20P	pseudogene	1	p23.1	FAM90A20P
ENSG00000233297	1 SNP.EFS | 1 SNP.log10LC50 | 1 SNP.MRD19bin | 1 SNP.MRD46bin | 1 SNP.OS	4.995	3.12617	0.625861	0.539	0.804531	7	102322283	102330916	RAS p21 protein activator 4CD, pseudogene [Source:HGNC Symbol;Acc:44226]	RASA4DP	pseudogene	-1	q22.1	RASA4DP
ENSG00000233299	41 SNP.EFS | 41 SNP.log10LC50 | 41 SNP.MRD19bin | 41 SNP.MRD46bin | 41 SNP.OS	204.795	179.385	0.875923	0.529	0.804531	2	224262985	224263264	HIG1 hypoxia inducible domain family, member 1A pseudogene 4 [Source:HGNC Symbol;Acc:43000]	HIGD1AP4	pseudogene	-1	q36.1	HIGD1AP4
ENSG00000233300	1 CNV.EFS | 1 CNV.log10LC50 | 1 CNV.MRD19bin | 1 CNV.MRD46bin | 1 CNV.OS	4.995	1.86259	0.372891	0.675	0.828952	21	28739333	28740266	eukaryotic translation initiation factor 4A1 pseudogene 1 [Source:HGNC Symbol;Acc:3283]	EIF4A1P1	pseudogene	-1	q21.3	EIF4A1P1
ENSG00000233301	1 CNV.EFS | 1 CNV.log10LC50 | 1 CNV.MRD19bin | 1 CNV.MRD46bin | 1 CNV.OS | 5 SNP.EFS | 5 SNP.log10LC50 | 5 SNP.MRD19bin | 5 SNP.MRD46bin | 5 SNP.OS	29.97	33.2815	1.11049	0.326	0.804531	11	55304478	55305400	olfactory receptor, family 4, subfamily C, member 14 pseudogene [Source:HGNC Symbol;Acc:15170]	OR4C14P	pseudogene	1	q11	OR4C14P
ENSG00000233304	31 SNP.EFS | 31 SNP.log10LC50 | 31 SNP.MRD19bin | 31 SNP.MRD46bin | 31 SNP.OS	154.845	106.815	0.689817	0.785	0.842457	1	4000673	4015322		RP13-614K11.1	lincRNA	1	p36.32	RP13-614K11.1
ENSG00000233306	1 CNV.EFS | 1 CNV.log10LC50 | 1 CNV.MRD19bin | 1 CNV.MRD46bin | 1 CNV.OS | 3 SNP.EFS | 3 SNP.log10LC50 | 3 SNP.MRD19bin | 3 SNP.MRD46bin | 3 SNP.OS	19.98	39.8182	1.9929	0.05	0.804531	7	38402465	38403119	T cell receptor gamma variable 2 [Source:HGNC Symbol;Acc:12287]	TRGV2	TR_V_gene	-1	p14.1	TRGV2
ENSG00000233309	1 CNV.EFS | 1 CNV.log10LC50 | 1 CNV.MRD19bin | 1 CNV.MRD46bin | 1 CNV.OS | 41 SNP.EFS | 41 SNP.log10LC50 | 41 SNP.MRD19bin | 41 SNP.MRD46bin | 41 SNP.OS	209.79	255.947	1.22001	0.216	0.804531	9	85358982	85359707	ribosomal protein S6 pseudogene 12 [Source:HGNC Symbol;Acc:36375]	RPS6P12	pseudogene	-1	q21.32	RPS6P12
ENSG00000233311	1 CNV.EFS | 1 CNV.log10LC50 | 1 CNV.MRD19bin | 1 CNV.MRD46bin | 1 CNV.OS	4.995	1.77028	0.354411	0.837	0.855333	2	203483908	203484619		AC009960.3	pseudogene	-1	q33.2	AC009960.3
ENSG00000233313	2 CNV.EFS | 2 CNV.log10LC50 | 2 CNV.MRD19bin | 2 CNV.MRD46bin | 2 CNV.OS	9.99	11.6835	1.16952	0.295	0.804531	10	77036134	77036404	high mobility group AT-hook 1 pseudogene 5 [Source:HGNC Symbol;Acc:19120]	HMGA1P5	pseudogene	-1	q22.2	HMGA1P5
ENSG00000233316	1 CNV.EFS | 1 CNV.log10LC50 | 1 CNV.MRD19bin | 1 CNV.MRD46bin | 1 CNV.OS	4.995	1.83408	0.367183	0.743	0.842457	21	39578250	39580738	Down syndrome critical region gene 10 (non-protein coding) [Source:HGNC Symbol;Acc:16302]	DSCR10	lincRNA	1	q22.13	DSCR10
ENSG00000233318	1 CNV.EFS | 1 CNV.log10LC50 | 1 CNV.MRD19bin | 1 CNV.MRD46bin | 1 CNV.OS | 2 MH.EFS | 2 MH.log10LC50 | 2 MH.MRD19bin | 2 MH.MRD46bin | 2 MH.OS | 6 SNP.EFS | 6 SNP.log10LC50 | 6 SNP.MRD19bin | 6 SNP.MRD46bin | 6 SNP.OS	44.955	69.6074	1.54838	0.095	0.804531	10	22555920	22556275		RP11-573G6.2	pseudogene	1	p12.31	RP11-573G6.2
ENSG00000233319	1 CNV.EFS | 1 CNV.log10LC50 | 1 CNV.MRD19bin | 1 CNV.MRD46bin | 1 CNV.OS | 8 SNP.EFS | 8 SNP.log10LC50 | 8 SNP.MRD19bin | 8 SNP.MRD46bin | 8 SNP.OS	44.955	60.5452	1.3468	0.164	0.804531	10	131930034	131930505	peptidylprolyl isomerase A (cyclophilin A) pseudogene 32 [Source:HGNC Symbol;Acc:49531]	PPIAP32	pseudogene	-1	q26.3	PPIAP32
ENSG00000233320	1 CNV.EFS | 1 CNV.log10LC50 | 1 CNV.MRD19bin | 1 CNV.MRD46bin | 1 CNV.OS	4.995	2.01556	0.403516	0.726	0.841116	X	103230535	103230898	H2B histone family, member X, pseudogene [Source:HGNC Symbol;Acc:25757]	H2BFXP	pseudogene	1	q22.2	H2BFXP
ENSG00000233321	1 CNV.EFS | 1 CNV.log10LC50 | 1 CNV.MRD19bin | 1 CNV.MRD46bin | 1 CNV.OS | 44 SNP.EFS | 44 SNP.log10LC50 | 44 SNP.MRD19bin | 44 SNP.MRD46bin | 44 SNP.OS	224.775	167.078	0.743311	0.694	0.835296	10	3529086	3545030		RP11-482E14.1	lincRNA	-1	p15.2	RP11-482E14.1
ENSG00000233324	1 MH.EFS | 1 MH.log10LC50 | 1 MH.MRD19bin | 1 MH.MRD46bin | 1 MH.OS | 12 SNP.EFS | 12 SNP.log10LC50 | 12 SNP.MRD19bin | 12 SNP.MRD46bin | 12 SNP.OS	64.935	41.2079	0.634602	0.797	0.84728	20	18763068	18764334	eukaryotic translation elongation factor 1 alpha 1 pseudogene 34 [Source:HGNC Symbol;Acc:37912]	EEF1A1P34	pseudogene	-1	p11.23	EEF1A1P34
ENSG00000233325	1 CNV.EFS | 1 CNV.log10LC50 | 1 CNV.MRD19bin | 1 CNV.MRD46bin | 1 CNV.OS | 10 SNP.EFS | 10 SNP.log10LC50 | 10 SNP.MRD19bin | 10 SNP.MRD46bin | 10 SNP.OS	54.945	63.8592	1.16224	0.252	0.804531	13	21872278	21880512	mitochondrial intermediate peptidase pseudogene 3 [Source:HGNC Symbol;Acc:39458]	MIPEPP3	pseudogene	1	q12.11	MIPEPP3
ENSG00000233327	2 CNV.EFS | 2 CNV.log10LC50 | 2 CNV.MRD19bin | 2 CNV.MRD46bin | 2 CNV.OS	9.99	13.01	1.3023	0.247	0.804531	17	18414576	18429244	ubiquitin specific peptidase 32 pseudogene 2 [Source:HGNC Symbol;Acc:30751]	USP32P2	pseudogene	-1	p11.2	USP32P2
ENSG00000233328	1 CNV.EFS | 1 CNV.log10LC50 | 1 CNV.MRD19bin | 1 CNV.MRD46bin | 1 CNV.OS | 5 SNP.EFS | 5 SNP.log10LC50 | 5 SNP.MRD19bin | 5 SNP.MRD46bin | 5 SNP.OS	29.97	30.5981	1.02096	0.369	0.804531	1	171639657	171640079	profilin 1 pseudogene 1 [Source:HGNC Symbol;Acc:42989]	PFN1P1	pseudogene	-1	q24.3	PFN1P1
ENSG00000233330	2 CNV.EFS | 2 CNV.log10LC50 | 2 CNV.MRD19bin | 2 CNV.MRD46bin | 2 CNV.OS	9.99	14.8092	1.4824	0.143	0.804531	6	149912891	149913799		RP1-12G14.7	antisense	-1	q25.1	RP1-12G14.7
ENSG00000233332	2 CNV.EFS | 2 CNV.log10LC50 | 2 CNV.MRD19bin | 2 CNV.MRD46bin | 2 CNV.OS	9.99	6.19178	0.619798	0.572	0.804531	1	234348352	234350834		RP4-799P18.2	antisense	-1	q42.2	RP4-799P18.2
ENSG00000233333	5 SNP.EFS | 5 SNP.log10LC50 | 5 SNP.MRD19bin | 5 SNP.MRD46bin | 5 SNP.OS	24.975	27.4556	1.09932	0.311	0.804531	1	78636165	78636921	ring finger protein, transmembrane 1 pseudogene 2 [Source:HGNC Symbol;Acc:44388]	RNFT1P2	pseudogene	-1	p31.1	RNFT1P2
ENSG00000233334	1 CNV.EFS | 1 CNV.log10LC50 | 1 CNV.MRD19bin | 1 CNV.MRD46bin | 1 CNV.OS	4.995	5.72229	1.1456	0.208	0.804531	10	126392194	126402786	FAM53B antisense RNA 1 [Source:HGNC Symbol;Acc:49499]	FAM53B-AS1	antisense	1	q26.13	FAM53B-AS1
ENSG00000233335	1 MH.EFS | 1 MH.log10LC50 | 1 MH.MRD19bin | 1 MH.MRD46bin | 1 MH.OS | 32 SNP.EFS | 32 SNP.log10LC50 | 32 SNP.MRD19bin | 32 SNP.MRD46bin | 32 SNP.OS	164.835	161.335	0.978767	0.444	0.804531	2	46483999	46484316		AC016696.1	pseudogene	-1	p21	AC016696.1
ENSG00000233337	4 SNP.EFS | 4 SNP.log10LC50 | 4 SNP.MRD19bin | 4 SNP.MRD46bin | 4 SNP.OS	19.98	28.7472	1.4388	0.161	0.804531	1	111980136	111980659	ubiquitin-conjugating enzyme E2F (putative) pseudogene 3 [Source:HGNC Symbol;Acc:44537]	UBE2FP3	pseudogene	1	p13.2	UBE2FP3
ENSG00000233338	1 CNV.EFS | 1 CNV.log10LC50 | 1 CNV.MRD19bin | 1 CNV.MRD46bin | 1 CNV.OS	4.995	2.30557	0.461576	0.572	0.804531	X	12920936	12926452	TLR8 antisense RNA 1 [Source:HGNC Symbol;Acc:40720]	TLR8-AS1	antisense	-1	p22.2	TLR8-AS1
ENSG00000233340	1 CNV.EFS | 1 CNV.log10LC50 | 1 CNV.MRD19bin | 1 CNV.MRD46bin | 1 CNV.OS	4.995	7.18592	1.43862	0.143	0.804531	10	114431571	114437578		RP11-25C19.3	antisense	-1	q25.2	RP11-25C19.3
ENSG00000233342	2 CNV.EFS | 2 CNV.log10LC50 | 2 CNV.MRD19bin | 2 CNV.MRD46bin | 2 CNV.OS | 8 SNP.EFS | 8 SNP.log10LC50 | 8 SNP.MRD19bin | 8 SNP.MRD46bin | 8 SNP.OS	49.95	41.946	0.839761	0.525	0.804531	6	161347401	161348194		RP11-235G24.3	lincRNA	1	q26	RP11-235G24.3
ENSG00000233343	1 CNV.EFS | 1 CNV.log10LC50 | 1 CNV.MRD19bin | 1 CNV.MRD46bin | 1 CNV.OS	4.995	7.18592	1.43862	0.143	0.804531	10	35447234	35447568	ATPase, H+ transporting, lysosomal 13kDa, V1 subunit G1 pseudogene 4 [Source:HGNC Symbol;Acc:37671]	ATP6V1G1P4	pseudogene	1	p11.21	ATP6V1G1P4
ENSG00000233347	1 CNV.EFS | 1 CNV.log10LC50 | 1 CNV.MRD19bin | 1 CNV.MRD46bin | 1 CNV.OS	4.995	4.92471	0.985929	0.424	0.804531	20	50726883	50727588	endoplasmic reticulum lumenal protein 29 pseudogene 1 [Source:HGNC Symbol;Acc:24625]	ERP29P1	pseudogene	-1	q13.2	ERP29P1
ENSG00000233349	1 CNV.EFS | 1 CNV.log10LC50 | 1 CNV.MRD19bin | 1 CNV.MRD46bin | 1 CNV.OS | 11 SNP.EFS | 11 SNP.log10LC50 | 11 SNP.MRD19bin | 11 SNP.MRD46bin | 11 SNP.OS	59.94	48.6109	0.810992	0.558	0.804531	13	85136499	85137371	long intergenic non-protein coding RNA 333 [Source:HGNC Symbol;Acc:42050]	LINC00333	lincRNA	1	q31.1	LINC00333
ENSG00000233351	2 CNV.EFS | 2 CNV.log10LC50 | 2 CNV.MRD19bin | 2 CNV.MRD46bin | 2 CNV.OS	9.99	10.8207	1.08315	0.27	0.804531	6	129800760	129802555		RP1-69D17.3	antisense	-1	q22.33	RP1-69D17.3
ENSG00000233352	1 CNV.EFS | 1 CNV.log10LC50 | 1 CNV.MRD19bin | 1 CNV.MRD46bin | 1 CNV.OS | 5 SNP.EFS | 5 SNP.log10LC50 | 5 SNP.MRD19bin | 5 SNP.MRD46bin | 5 SNP.OS	29.97	36.7738	1.22702	0.236	0.804531	20	43858458	43858832		RP1-300I2.3	pseudogene	1	q13.12	RP1-300I2.3
ENSG00000233353	1 CNV.EFS | 1 CNV.log10LC50 | 1 CNV.MRD19bin | 1 CNV.MRD46bin | 1 CNV.OS | 29 SNP.EFS | 29 SNP.log10LC50 | 29 SNP.MRD19bin | 29 SNP.MRD46bin | 29 SNP.OS	149.85	133.472	0.890703	0.492	0.804531	10	82476239	82476824	ribosomal protein S7 pseudogene 9 [Source:HGNC Symbol;Acc:36998]	RPS7P9	pseudogene	-1	q23.1	RPS7P9
ENSG00000233355	2 CNV.EFS | 2 CNV.log10LC50 | 2 CNV.MRD19bin | 2 CNV.MRD46bin | 2 CNV.OS	9.99	6.38066	0.638705	0.527	0.804531	1	239866684	239893765	CHRM3 antisense RNA 2 [Source:HGNC Symbol;Acc:43725]	CHRM3-AS2	processed_transcript	-1	q43	CHRM3-AS2
ENSG00000233357	1 CNV.EFS | 1 CNV.log10LC50 | 1 CNV.MRD19bin | 1 CNV.MRD46bin | 1 CNV.OS	4.995	2.30557	0.461576	0.572	0.804531	X	13592865	13593185	ribosomal protein L30 pseudogene 15 [Source:HGNC Symbol;Acc:36542]	RPL30P15	pseudogene	1	p22.2	RPL30P15
ENSG00000233358	1 CNV.EFS | 1 CNV.log10LC50 | 1 CNV.MRD19bin | 1 CNV.MRD46bin | 1 CNV.OS | 125 SNP.EFS | 125 SNP.log10LC50 | 125 SNP.MRD19bin | 125 SNP.MRD46bin | 125 SNP.OS	629.37	568.386	0.903103	0.539	0.804531	6	22744624	23032009		RP1-209A6.1	lincRNA	-1	p22.3	RP1-209A6.1
ENSG00000233359	97 SNP.EFS | 97 SNP.log10LC50 | 97 SNP.MRD19bin | 97 SNP.MRD46bin | 97 SNP.OS	484.515	417.101	0.860863	0.534	0.804531	1	102665295	102855186		RP11-202K23.1	lincRNA	-1	p21.1	RP11-202K23.1
ENSG00000233365	2 CNV.EFS | 2 CNV.log10LC50 | 2 CNV.MRD19bin | 2 CNV.MRD46bin | 2 CNV.OS | 16 SNP.EFS | 16 SNP.log10LC50 | 16 SNP.MRD19bin | 16 SNP.MRD46bin | 16 SNP.OS	89.91	82.6516	0.919271	0.459	0.804531	6	166650457	166657197		RP4-655C5.4	lincRNA	1	q27	RP4-655C5.4
ENSG00000233366	1 CNV.EFS | 1 CNV.log10LC50 | 1 CNV.MRD19bin | 1 CNV.MRD46bin | 1 CNV.OS | 5 SNP.EFS | 5 SNP.log10LC50 | 5 SNP.MRD19bin | 5 SNP.MRD46bin | 5 SNP.OS	29.97	19.1561	0.639175	0.727	0.841839	6	28856609	28857683	zinc finger protein 90 pseudogene 2 [Source:HGNC Symbol;Acc:21687]	ZNF90P2	pseudogene	-1	p22.1	ZNF90P2
ENSG00000233367	2 CNV.EFS | 2 CNV.log10LC50 | 2 CNV.MRD19bin | 2 CNV.MRD46bin | 2 CNV.OS	9.99	12.2104	1.22227	0.275	0.804531	9	6415145	6449558		RP11-307L3.4	antisense	-1	p24.1	RP11-307L3.4
ENSG00000233368	2 CNV.EFS | 2 CNV.log10LC50 | 2 CNV.MRD19bin | 2 CNV.MRD46bin | 2 CNV.OS	9.99	5.71768	0.57234	0.752	0.842457	1	149576594	149577296		RP11-277L2.3	lincRNA	-1	q21.2	RP11-277L2.3
ENSG00000233369	1 CNV.EFS | 1 CNV.log10LC50 | 1 CNV.MRD19bin | 1 CNV.MRD46bin | 1 CNV.OS	4.995	5.63432	1.12799	0.348	0.804531	7	72569033	72619657		RP11-396K3.1	pseudogene	1	q11.23	RP11-396K3.1
ENSG00000233370	1 CNV.EFS | 1 CNV.log10LC50 | 1 CNV.MRD19bin | 1 CNV.MRD46bin | 1 CNV.OS	4.995	5.73467	1.14808	0.3	0.804531	2	110941631	110942756		AC092664.1	pseudogene	1	q13	AC092664.1
ENSG00000233372	41 SNP.EFS | 41 SNP.log10LC50 | 41 SNP.MRD19bin | 41 SNP.MRD46bin | 41 SNP.OS	204.795	171.423	0.837045	0.588	0.808846	1	30613110	30614454		RP5-893G23.1	lincRNA	1	p35.2	RP5-893G23.1
ENSG00000233376	1 CNV.EFS | 1 CNV.log10LC50 | 1 CNV.MRD19bin | 1 CNV.MRD46bin | 1 CNV.OS	4.995	4.92471	0.985929	0.424	0.804531	20	43018264	43020177		RP5-881L22.6	antisense	-1	q13.12	RP5-881L22.6
ENSG00000233377	1 CNV.EFS | 1 CNV.log10LC50 | 1 CNV.MRD19bin | 1 CNV.MRD46bin | 1 CNV.OS	4.995	7.18592	1.43862	0.143	0.804531	10	96700010	96700878	MT-ND4 pseudogene 20 [Source:HGNC Symbol;Acc:42207]	MTND4P20	pseudogene	-1	q23.33	MTND4P20
ENSG00000233379	1 CNV.EFS | 1 CNV.log10LC50 | 1 CNV.MRD19bin | 1 CNV.MRD46bin | 1 CNV.OS	4.995	3.80398	0.761557	0.525	0.804531	13	78513297	78519009		RP11-318G21.4	lincRNA	-1	q22.3	RP11-318G21.4
ENSG00000233380	1 CNV.EFS | 1 CNV.log10LC50 | 1 CNV.MRD19bin | 1 CNV.MRD46bin | 1 CNV.OS | 30 SNP.EFS | 30 SNP.log10LC50 | 30 SNP.MRD19bin | 30 SNP.MRD46bin | 30 SNP.OS	154.845	136.036	0.878533	0.518	0.804531	17	51834350	51835231	ribosomal protein S2 pseudogene 48 [Source:HGNC Symbol;Acc:35985]	RPS2P48	pseudogene	-1	q22	RPS2P48
ENSG00000233381	1 CNV.EFS | 1 CNV.log10LC50 | 1 CNV.MRD19bin | 1 CNV.MRD46bin | 1 CNV.OS	4.995	2.83331	0.567228	0.637	0.819518	12	31768702	31769373	adenylate kinase 4 pseudogene 3 [Source:HGNC Symbol;Acc:21596]	AK4P3	pseudogene	-1	p11.21	AK4P3
ENSG00000233382	1 CNV.EFS | 1 CNV.log10LC50 | 1 CNV.MRD19bin | 1 CNV.MRD46bin | 1 CNV.OS | 4 MH.EFS | 4 MH.log10LC50 | 4 MH.MRD19bin | 4 MH.MRD46bin | 4 MH.OS	24.975	16.8658	0.675309	0.662	0.826255	X	119254863	119379122	NFKB activating protein pseudogene 1 [Source:HGNC Symbol;Acc:26706]	NKAPP1	pseudogene	-1	q24	NKAPP1
ENSG00000233383	1 CNV.EFS | 1 CNV.log10LC50 | 1 CNV.MRD19bin | 1 CNV.MRD46bin | 1 CNV.OS	4.995	8.90392	1.78257	0.154	0.804531	7	66554244	66554457		RP11-324F21.1	pseudogene	-1	q11.21	RP11-324F21.1
ENSG00000233384	1 CNV.EFS | 1 CNV.log10LC50 | 1 CNV.MRD19bin | 1 CNV.MRD46bin | 1 CNV.OS	4.995	2.84341	0.569251	0.461	0.804531	1	224802998	224803922		RP11-100E13.1	antisense	-1	q42.12	RP11-100E13.1
ENSG00000233387	1 CNV.EFS | 1 CNV.log10LC50 | 1 CNV.MRD19bin | 1 CNV.MRD46bin | 1 CNV.OS | 21 SNP.EFS | 21 SNP.log10LC50 | 21 SNP.MRD19bin | 21 SNP.MRD46bin | 21 SNP.OS	109.89	67.8176	0.61714	0.841	0.856499	10	33385185	33405600		RP11-342D11.3	lincRNA	-1	p11.22	RP11-342D11.3
ENSG00000233388	1 MH.EFS | 1 MH.log10LC50 | 1 MH.MRD19bin | 1 MH.MRD46bin | 1 MH.OS | 34 SNP.EFS | 34 SNP.log10LC50 | 34 SNP.MRD19bin | 34 SNP.MRD46bin | 34 SNP.OS	174.825	134.987	0.772124	0.693	0.834904	22	35897908	35899633		RP4-569D19.5	pseudogene	-1	q12.3	RP4-569D19.5
ENSG00000233393	1 CNV.EFS | 1 CNV.log10LC50 | 1 CNV.MRD19bin | 1 CNV.MRD46bin | 1 CNV.OS	4.995	2.91789	0.584162	0.555	0.804531	21	37477179	37481988		AP000688.29	lincRNA	1	q22.12	AP000688.29
ENSG00000233395	1 CNV.EFS | 1 CNV.log10LC50 | 1 CNV.MRD19bin | 1 CNV.MRD46bin | 1 CNV.OS | 14 SNP.EFS | 14 SNP.log10LC50 | 14 SNP.MRD19bin | 14 SNP.MRD46bin | 14 SNP.OS	74.925	56.537	0.754581	0.657	0.824412	10	44434451	44439914	long intergenic non-protein coding RNA 841 [Source:HGNC Symbol;Acc:27430]	LINC00841	lincRNA	1	q11.21	LINC00841
ENSG00000233396	1 CNV.EFS | 1 CNV.log10LC50 | 1 CNV.MRD19bin | 1 CNV.MRD46bin | 1 CNV.OS | 1 SNP.EFS | 1 SNP.log10LC50 | 1 SNP.MRD19bin | 1 SNP.MRD46bin | 1 SNP.OS	9.99	10.7807	1.07915	0.331	0.804531	1	145373054	145382434		RP11-458D21.1	lincRNA	-1	q21.1	RP11-458D21.1
ENSG00000233397	6 SNP.EFS | 6 SNP.log10LC50 | 6 SNP.MRD19bin | 6 SNP.MRD46bin | 6 SNP.OS	29.97	33.8698	1.13012	0.32	0.804531	2	162949939	162951364		AC008063.3	lincRNA	1	q24.2	AC008063.3
ENSG00000233399	63 SNP.EFS | 63 SNP.log10LC50 | 63 SNP.MRD19bin | 63 SNP.MRD46bin | 63 SNP.OS	314.685	352.294	1.11951	0.296	0.804531	1	30486799	30510459		RP11-111I12.1	lincRNA	-1	p35.2	RP11-111I12.1
ENSG00000233401	1 CNV.EFS | 1 CNV.log10LC50 | 1 CNV.MRD19bin | 1 CNV.MRD46bin | 1 CNV.OS	4.995	3.87492	0.77576	0.474	0.804531	1	92590858	92592019	protein kinase, cAMP-dependent, regulatory, type I, alpha pseudogene [Source:HGNC Symbol;Acc:9389]	PRKAR1AP	pseudogene	1	p22.1	PRKAR1AP
ENSG00000233402	1 EX.EFS | 1 EX.log10LC50 | 1 EX.MRD19bin | 1 EX.MRD46bin | 1 EX.OS | 16 SNP.EFS | 16 SNP.log10LC50 | 16 SNP.MRD19bin | 16 SNP.MRD46bin | 16 SNP.OS	84.915	132.911	1.56523	0.083	0.804531	20	6181636	6182838	TAR DNA binding protein pseudogene 1 [Source:HGNC Symbol;Acc:16536]	TARDBPP1	pseudogene	-1	p12.3	TARDBPP1
ENSG00000233403	1 CNV.EFS | 1 CNV.log10LC50 | 1 CNV.MRD19bin | 1 CNV.MRD46bin | 1 CNV.OS	4.995	2.30557	0.461576	0.572	0.804531	X	25896456	25911661		RP11-86A5.1	lincRNA	1	p21.3	RP11-86A5.1
ENSG00000233404	1 CNV.EFS | 1 CNV.log10LC50 | 1 CNV.MRD19bin | 1 CNV.MRD46bin | 1 CNV.OS	4.995	9.5803	1.91798	0.075	0.804531	2	102508955	102511150		FLJ20373	protein_coding	1	q11.2	FLJ20373
ENSG00000233405	3 SNP.EFS | 3 SNP.log10LC50 | 3 SNP.MRD19bin | 3 SNP.MRD46bin | 3 SNP.OS	14.985	8.21023	0.547896	0.76	0.842457	13	21808707	21809343	long intergenic non-protein coding RNA 1046 [Source:HGNC Symbol;Acc:49040]	LINC01046	lincRNA	1	q12.11	LINC01046
ENSG00000233407	6 SNP.EFS | 6 SNP.log10LC50 | 6 SNP.MRD19bin | 6 SNP.MRD46bin | 6 SNP.OS	29.97	25.6398	0.855517	0.461	0.804531	1	50671756	50688799		RP11-567C20.3	antisense	-1	p33	RP11-567C20.3
ENSG00000233408	1 CNV.EFS | 1 CNV.log10LC50 | 1 CNV.MRD19bin | 1 CNV.MRD46bin | 1 CNV.OS	4.995	5.38615	1.07831	0.298	0.804531	22	16417269	16420386		LA16c-23H5.4	antisense	1	q11.1	LA16c-23H5.4
ENSG00000233409	1 CNV.EFS | 1 CNV.log10LC50 | 1 CNV.MRD19bin | 1 CNV.MRD46bin | 1 CNV.OS	4.995	5.72229	1.1456	0.208	0.804531	10	127660757	127661695	FANK1 antisense RNA 1 [Source:HGNC Symbol;Acc:43915]	FANK1-AS1	antisense	-1	q26.2	FANK1-AS1
ENSG00000233410	1 CNV.EFS | 1 CNV.log10LC50 | 1 CNV.MRD19bin | 1 CNV.MRD46bin | 1 CNV.OS | 11 SNP.EFS | 11 SNP.log10LC50 | 11 SNP.MRD19bin | 11 SNP.MRD46bin | 11 SNP.OS	59.94	39.2634	0.655045	0.791	0.844586	1	198975169	198990166		RP11-16L9.3	lincRNA	-1	q32.1	RP11-16L9.3
ENSG00000233411	1 CNV.EFS | 1 CNV.log10LC50 | 1 CNV.MRD19bin | 1 CNV.MRD46bin | 1 CNV.OS	4.995	2.79571	0.559701	0.555	0.804531	1	167426620	167427898		RP11-104L21.2	sense_intronic	-1	q24.2	RP11-104L21.2
ENSG00000233412	11 SNP.EFS | 11 SNP.log10LC50 | 11 SNP.MRD19bin | 11 SNP.MRD46bin | 11 SNP.OS	54.945	36.2198	0.659202	0.729	0.842457	3	97887544	97888485	olfactory receptor, family 5, subfamily H, member 15 [Source:HGNC Symbol;Acc:31287]	OR5H15	protein_coding	1	q11.2	OR5H15
ENSG00000233414	2 CNV.EFS | 2 CNV.log10LC50 | 2 CNV.MRD19bin | 2 CNV.MRD46bin | 2 CNV.OS	9.99	5.92193	0.592786	0.742	0.842457	9	66345261	66346161	calponin 2 pseudogene 5 [Source:HGNC Symbol;Acc:39530]	CNN2P5	pseudogene	1	q13	CNN2P5
ENSG00000233415	1 CNV.EFS | 1 CNV.log10LC50 | 1 CNV.MRD19bin | 1 CNV.MRD46bin | 1 CNV.OS | 19 SNP.EFS | 19 SNP.log10LC50 | 19 SNP.MRD19bin | 19 SNP.MRD46bin | 19 SNP.OS	99.9	165.175	1.6534	0.088	0.804531	20	38660227	38672531		RP11-101E14.3	lincRNA	1	q12	RP11-101E14.3
ENSG00000233417	12 SNP.EFS | 12 SNP.log10LC50 | 12 SNP.MRD19bin | 12 SNP.MRD46bin | 12 SNP.OS	59.94	68.1441	1.13687	0.256	0.804531	7	119781070	119783050		RP4-742N3.1	lincRNA	-1	q31.31	RP4-742N3.1
ENSG00000233419	1 CNV.EFS | 1 CNV.log10LC50 | 1 CNV.MRD19bin | 1 CNV.MRD46bin | 1 CNV.OS | 1 EX.EFS | 1 EX.log10LC50 | 1 EX.MRD19bin | 1 EX.MRD46bin | 1 EX.OS | 2 SNP.EFS | 2 SNP.log10LC50 | 2 SNP.MRD19bin | 2 SNP.MRD46bin | 2 SNP.OS	19.98	28.976	1.45025	0.157	0.804531	1	25451544	25451945		RP4-781L3.1	pseudogene	-1	p36.11	RP4-781L3.1
ENSG00000233420	2 MH.EFS | 2 MH.log10LC50 | 2 MH.MRD19bin | 2 MH.MRD46bin | 2 MH.OS | 43 SNP.EFS | 43 SNP.log10LC50 | 43 SNP.MRD19bin | 43 SNP.MRD46bin | 43 SNP.OS	224.775	157.378	0.700159	0.682	0.831212	7	88339945	88386039		AC002127.4	lincRNA	1	q21.13	AC002127.4
ENSG00000233421	1 CNV.EFS | 1 CNV.log10LC50 | 1 CNV.MRD19bin | 1 CNV.MRD46bin | 1 CNV.OS	4.995	0.470142	0.0941226	0.99	0.927714	1	16860381	16862144	U1 spliceosomal RNA [Source:RFAM;Acc:RF00003]	U1	lincRNA	-1	p36.13	U1
ENSG00000233423	25 SNP.EFS | 25 SNP.log10LC50 | 25 SNP.MRD19bin | 25 SNP.MRD46bin | 25 SNP.OS	124.875	108.276	0.867073	0.539	0.804531	7	67156045	67162016		RP4-736H5.3	lincRNA	-1	q11.22	RP4-736H5.3
ENSG00000233424	2 CNV.EFS | 2 CNV.log10LC50 | 2 CNV.MRD19bin | 2 CNV.MRD46bin | 2 CNV.OS	9.99	6.18796	0.619415	0.689	0.83393	9	44256580	44263319		RP11-175I6.5	lincRNA	-1	p11.2	RP11-175I6.5
ENSG00000233425	1 CNV.EFS | 1 CNV.log10LC50 | 1 CNV.MRD19bin | 1 CNV.MRD46bin | 1 CNV.OS | 2 SNP.EFS | 2 SNP.log10LC50 | 2 SNP.MRD19bin | 2 SNP.MRD46bin | 2 SNP.OS	14.985	7.95814	0.531074	0.784	0.842457	9	125599836	125601099	keratin 18 pseudogene 67 [Source:HGNC Symbol;Acc:48894]	KRT18P67	pseudogene	1	q33.2	KRT18P67
ENSG00000233426	5 SNP.EFS | 5 SNP.log10LC50 | 5 SNP.MRD19bin | 5 SNP.MRD46bin | 5 SNP.OS	24.975	19.9572	0.799089	0.522	0.804531	2	58478575	58479703	eukaryotic translation initiation factor 3, subunit F pseudogene 3 [Source:HGNC Symbol;Acc:37625]	EIF3FP3	pseudogene	1	p16.1	EIF3FP3
ENSG00000233427	1 SNP.EFS | 1 SNP.log10LC50 | 1 SNP.MRD19bin | 1 SNP.MRD46bin | 1 SNP.OS	4.995	6.19099	1.23944	0.299	0.804531	1	29196995	29203848		RP1-212P9.3	antisense	-1	p35.3	RP1-212P9.3
ENSG00000233428	14 SNP.EFS | 14 SNP.log10LC50 | 14 SNP.MRD19bin | 14 SNP.MRD46bin | 14 SNP.OS	69.93	44.036	0.629715	0.77	0.842457	2	130253870	130254361		AC019050.1	pseudogene	1	q21.1	AC019050.1
ENSG00000233429	1 MH.EFS | 1 MH.log10LC50 | 1 MH.MRD19bin | 1 MH.MRD46bin | 1 MH.OS | 1 SNP.EFS | 1 SNP.log10LC50 | 1 SNP.MRD19bin | 1 SNP.MRD46bin | 1 SNP.OS	9.99	8.67728	0.868597	0.48	0.804531	7	27135266	27139884	HOXA transcript antisense RNA, myeloid-specific 1 [Source:HGNC Symbol;Acc:37117]	HOTAIRM1	antisense	1	p15.2	HOTAIRM1
ENSG00000233430	2 CNV.EFS | 2 CNV.log10LC50 | 2 CNV.MRD19bin | 2 CNV.MRD46bin | 2 CNV.OS	9.99	5.07407	0.507915	0.816	0.848858	1	149305910	149313076		RP11-403I13.9	lincRNA	-1	q21.2	RP11-403I13.9
ENSG00000233431	4 SNP.EFS | 4 SNP.log10LC50 | 4 SNP.MRD19bin | 4 SNP.MRD46bin | 4 SNP.OS	19.98	10.2717	0.514101	0.834	0.855054	1	21912965	21917680		RP11-63N8.3	antisense	1	p36.12	RP11-63N8.3
ENSG00000233433	1 CNV.EFS | 1 CNV.log10LC50 | 1 CNV.MRD19bin | 1 CNV.MRD46bin | 1 CNV.OS	4.995	1.8017	0.3607	0.786	0.842457	X	120158818	120160417		RP1-296G17.3	pseudogene	-1	q24	RP1-296G17.3
ENSG00000233434	2 CNV.EFS | 2 CNV.log10LC50 | 2 CNV.MRD19bin | 2 CNV.MRD46bin | 2 CNV.OS	9.99	5.92193	0.592786	0.742	0.842457	9	67924791	67925210	Uncharacterized protein [Source:UniProtKB/TrEMBL;Acc:M0QZF7]	BX649567.1	protein_coding	-1	q13	BX649567.1
ENSG00000233435	1 CNV.EFS | 1 CNV.log10LC50 | 1 CNV.MRD19bin | 1 CNV.MRD46bin | 1 CNV.OS	4.995	9.25737	1.85333	0.141	0.804531	10	135455590	135456398	angiogenic factor with G patch and FHA domains 1 pseudogene 2 [Source:HGNC Symbol;Acc:38052]	AGGF1P2	pseudogene	1	q26.3	AGGF1P2
ENSG00000233436	1 CNV.EFS | 1 CNV.log10LC50 | 1 CNV.MRD19bin | 1 CNV.MRD46bin | 1 CNV.OS	4.995	6.61818	1.32496	0.258	0.804531	11	57510986	57519253	BTB (POZ) domain containing 18 [Source:HGNC Symbol;Acc:37214]	BTBD18	protein_coding	-1	q12.1	BTBD18
ENSG00000233438	3 MH.EFS | 3 MH.log10LC50 | 3 MH.MRD19bin | 3 MH.MRD46bin | 3 MH.OS | 5 SNP.EFS | 5 SNP.log10LC50 | 5 SNP.MRD19bin | 5 SNP.MRD46bin | 5 SNP.OS	39.96	48.5585	1.21518	0.229	0.804531	2	27760253	27790011	Uncharacterized protein [Source:UniProtKB/TrEMBL;Acc:C9JG08]	AC109829.1	protein_coding	1	p23.3	AC109829.1
ENSG00000233440	1 MH.EFS | 1 MH.log10LC50 | 1 MH.MRD19bin | 1 MH.MRD46bin | 1 MH.OS | 63 SNP.EFS | 63 SNP.log10LC50 | 63 SNP.MRD19bin | 63 SNP.MRD46bin | 63 SNP.OS	319.68	258.788	0.809522	0.659	0.825204	13	23708313	23708703	high mobility group AT-hook 1 pseudogene 6 [Source:HGNC Symbol;Acc:19121]	HMGA1P6	pseudogene	1	q12.12	HMGA1P6
ENSG00000233441	6 SNP.EFS | 6 SNP.log10LC50 | 6 SNP.MRD19bin | 6 SNP.MRD46bin | 6 SNP.OS	29.97	17.5786	0.586541	0.708	0.83979	3	183613688	183628724	cytochrome P450, family 2, subfamily AB, polypeptide 1, pseudogene [Source:HGNC Symbol;Acc:39975]	CYP2AB1P	pseudogene	-1	q27.1	CYP2AB1P
ENSG00000233442	1 CNV.EFS | 1 CNV.log10LC50 | 1 CNV.MRD19bin | 1 CNV.MRD46bin | 1 CNV.OS	4.995	3.77305	0.755364	0.505	0.804531	21	15379455	15387201	protein phosphatase 6, regulatory subunit 2 pseudogene 1 [Source:HGNC Symbol;Acc:39605]	PPP6R2P1	pseudogene	1	q11.2	PPP6R2P1
ENSG00000233444	20 SNP.EFS | 20 SNP.log10LC50 | 20 SNP.MRD19bin | 20 SNP.MRD46bin | 20 SNP.OS	99.9	101.418	1.0152	0.377	0.804531	2	81893601	81893852		AC013262.1	pseudogene	-1	p12	AC013262.1
ENSG00000233446	1 CNV.EFS | 1 CNV.log10LC50 | 1 CNV.MRD19bin | 1 CNV.MRD46bin | 1 CNV.OS	4.995	0.638379	0.127804	0.907	0.887307	X	80855571	80856805		XXyac-YR12DB5.1	pseudogene	1	q21.1	XXyac-YR12DB5.1
ENSG00000233449	5 SNP.EFS | 5 SNP.log10LC50 | 5 SNP.MRD19bin | 5 SNP.MRD46bin | 5 SNP.OS	24.975	49.1654	1.96859	0.071	0.804531	1	107345377	107346049		RP11-233E12.4	pseudogene	-1	p13.3	RP11-233E12.4
ENSG00000233451	1 CNV.EFS | 1 CNV.log10LC50 | 1 CNV.MRD19bin | 1 CNV.MRD46bin | 1 CNV.OS	4.995	10.3493	2.07193	0.064	0.804531	10	22650101	22701996		RP11-301N24.3	sense_overlapping	1	p12.2	RP11-301N24.3
ENSG00000233452	2 CNV.EFS | 2 CNV.log10LC50 | 2 CNV.MRD19bin | 2 CNV.MRD46bin | 2 CNV.OS | 2 MH.EFS | 2 MH.log10LC50 | 2 MH.MRD19bin | 2 MH.MRD46bin | 2 MH.OS | 102 SNP.EFS | 102 SNP.log10LC50 | 102 SNP.MRD19bin | 102 SNP.MRD46bin | 102 SNP.OS	529.47	505.773	0.955244	0.462	0.804531	6	147163037	147525750	STXBP5 antisense RNA 1 [Source:HGNC Symbol;Acc:44183]	STXBP5-AS1	antisense	-1	q24.3	STXBP5-AS1
ENSG00000233454	1 SNP.EFS | 1 SNP.log10LC50 | 1 SNP.MRD19bin | 1 SNP.MRD46bin | 1 SNP.OS	4.995	4.48762	0.898422	0.431	0.804531	7	62517831	62520462		RP11-196D18.2	pseudogene	1	q11.21	RP11-196D18.2
ENSG00000233455	1 CNV.EFS | 1 CNV.log10LC50 | 1 CNV.MRD19bin | 1 CNV.MRD46bin | 1 CNV.OS | 1 MH.EFS | 1 MH.log10LC50 | 1 MH.MRD19bin | 1 MH.MRD46bin | 1 MH.OS | 4 SNP.EFS | 4 SNP.log10LC50 | 4 SNP.MRD19bin | 4 SNP.MRD46bin | 4 SNP.OS	29.97	17.7098	0.590916	0.734	0.842457	1	210477029	210477885		RP4-667H12.4	pseudogene	1	q32.2	RP4-667H12.4
ENSG00000233456	1 CNV.EFS | 1 CNV.log10LC50 | 1 CNV.MRD19bin | 1 CNV.MRD46bin | 1 CNV.OS | 20 SNP.EFS | 20 SNP.log10LC50 | 20 SNP.MRD19bin | 20 SNP.MRD46bin | 20 SNP.OS	104.895	77.448	0.738338	0.659	0.825204	13	49144775	49147453	long intergenic non-protein coding RNA 1077 [Source:HGNC Symbol;Acc:49120]	LINC01077	lincRNA	-1	q14.2	LINC01077
ENSG00000233457	1 CNV.EFS | 1 CNV.log10LC50 | 1 CNV.MRD19bin | 1 CNV.MRD46bin | 1 CNV.OS | 31 SNP.EFS | 31 SNP.log10LC50 | 31 SNP.MRD19bin | 31 SNP.MRD46bin | 31 SNP.OS	159.84	135.629	0.848529	0.545	0.804531	9	80765448	80766109		RP11-336N8.1	pseudogene	-1	q21.2	RP11-336N8.1
ENSG00000233459	26 SNP.EFS | 26 SNP.log10LC50 | 26 SNP.MRD19bin | 26 SNP.MRD46bin | 26 SNP.OS	129.87	162.259	1.2494	0.215	0.804531	2	204499300	204500739		AC125238.2	pseudogene	-1	q33.2	AC125238.2
ENSG00000233460	1 CNV.EFS | 1 CNV.log10LC50 | 1 CNV.MRD19bin | 1 CNV.MRD46bin | 1 CNV.OS	4.995	1.78412	0.357182	0.82	0.848858	13	72420113	72420449	ribosomal protein L35a pseudogene 31 [Source:HGNC Symbol;Acc:36284]	RPL35AP31	pseudogene	1	q21.33	RPL35AP31
ENSG00000233461	2 CNV.EFS | 2 CNV.log10LC50 | 2 CNV.MRD19bin | 2 CNV.MRD46bin | 2 CNV.OS | 4 SNP.EFS | 4 SNP.log10LC50 | 4 SNP.MRD19bin | 4 SNP.MRD46bin | 4 SNP.OS	29.97	19.7137	0.657783	0.689	0.83393	1	231658134	231664302		RP11-295G20.2	antisense	-1	q42.2	RP11-295G20.2
ENSG00000233464	2 CNV.EFS | 2 CNV.log10LC50 | 2 CNV.MRD19bin | 2 CNV.MRD46bin | 2 CNV.OS	9.99	14.8092	1.4824	0.143	0.804531	6	152867068	152868109		RP11-133I21.2	antisense	1	q25.2	RP11-133I21.2
ENSG00000233467	1 CNV.EFS | 1 CNV.log10LC50 | 1 CNV.MRD19bin | 1 CNV.MRD46bin | 1 CNV.OS	4.995	1.96782	0.393958	0.77	0.842457	X	147279534	147280398		U40455.1	pseudogene	-1	q28	U40455.1
ENSG00000233469	1 CNV.EFS | 1 CNV.log10LC50 | 1 CNV.MRD19bin | 1 CNV.MRD46bin | 1 CNV.OS | 1 SNP.EFS | 1 SNP.log10LC50 | 1 SNP.MRD19bin | 1 SNP.MRD46bin | 1 SNP.OS	9.99	5.48806	0.549355	0.765	0.842457	13	20392261	20392759	ST6 (alpha-N-acetyl-neuraminyl-2,3-beta-galactosyl-1,3)-N-acetylgalactosaminide alpha-2,6-sialyltransferase 4 pseudogene 1 [Source:HGNC Symbol;Acc:39660]	ST6GALNAC4P1	pseudogene	-1	q12.11	ST6GALNAC4P1
ENSG00000233470	1 CNV.EFS | 1 CNV.log10LC50 | 1 CNV.MRD19bin | 1 CNV.MRD46bin | 1 CNV.OS | 16 SNP.EFS | 16 SNP.log10LC50 | 16 SNP.MRD19bin | 16 SNP.MRD46bin | 16 SNP.OS	84.915	79.4392	0.935514	0.426	0.804531	6	50481748	50488817		RP11-524K22.1	lincRNA	1	p12.3	RP11-524K22.1
ENSG00000233472	1 CNV.EFS | 1 CNV.log10LC50 | 1 CNV.MRD19bin | 1 CNV.MRD46bin | 1 CNV.OS | 21 SNP.EFS | 21 SNP.log10LC50 | 21 SNP.MRD19bin | 21 SNP.MRD46bin | 21 SNP.OS	109.89	126.009	1.14669	0.284	0.804531	10	28288717	28338544		RP11-218D6.4	lincRNA	1	p12.1	RP11-218D6.4
ENSG00000233473	1 CNV.EFS | 1 CNV.log10LC50 | 1 CNV.MRD19bin | 1 CNV.MRD46bin | 1 CNV.OS	4.995	3.32353	0.665371	0.485	0.804531	1	159050923	159051585	RAD1 homolog pseudogene 2 [Source:HGNC Symbol;Acc:49480]	RAD1P2	pseudogene	-1	q23.1	RAD1P2
ENSG00000233477	1 CNV.EFS | 1 CNV.log10LC50 | 1 CNV.MRD19bin | 1 CNV.MRD46bin | 1 CNV.OS | 30 SNP.EFS | 30 SNP.log10LC50 | 30 SNP.MRD19bin | 30 SNP.MRD46bin | 30 SNP.OS	154.845	168.193	1.0862	0.318	0.804531	10	107445141	107445623		RP11-45P22.2	pseudogene	-1	q25.1	RP11-45P22.2
ENSG00000233480	1 CNV.EFS | 1 CNV.log10LC50 | 1 CNV.MRD19bin | 1 CNV.MRD46bin | 1 CNV.OS | 38 SNP.EFS | 38 SNP.log10LC50 | 38 SNP.MRD19bin | 38 SNP.MRD46bin | 38 SNP.OS	194.805	175.945	0.903184	0.495	0.804531	21	21265593	21272069		AP000946.2	lincRNA	-1	q21.1	AP000946.2
ENSG00000233482	11 SNP.EFS | 11 SNP.log10LC50 | 11 SNP.MRD19bin | 11 SNP.MRD46bin | 11 SNP.OS	54.945	67.5702	1.22978	0.208	0.804531	1	94610667	94611175		RP11-78O9.1	antisense	1	p22.1	RP11-78O9.1
ENSG00000233483	1 CNV.EFS | 1 CNV.log10LC50 | 1 CNV.MRD19bin | 1 CNV.MRD46bin | 1 CNV.OS	4.995	4.62391	0.925709	0.419	0.804531	17	43322553	43326203		CTD-2020K17.4	antisense	-1	q21.31	CTD-2020K17.4
ENSG00000233484	1 CNV.EFS | 1 CNV.log10LC50 | 1 CNV.MRD19bin | 1 CNV.MRD46bin | 1 CNV.OS	4.995	0.638379	0.127804	0.907	0.887307	X	83658906	83659032		RP11-74B21.1	pseudogene	-1	q21.1	RP11-74B21.1
ENSG00000233487	1 CNV.EFS | 1 CNV.log10LC50 | 1 CNV.MRD19bin | 1 CNV.MRD46bin | 1 CNV.OS | 1 MH.EFS | 1 MH.log10LC50 | 1 MH.MRD19bin | 1 MH.MRD46bin | 1 MH.OS | 1 SNP.EFS | 1 SNP.log10LC50 | 1 SNP.MRD19bin | 1 SNP.MRD46bin | 1 SNP.OS	14.985	24.3254	1.62331	0.111	0.804531	3	196710761	196714429		AC011322.1	pseudogene	-1	q29	AC011322.1
ENSG00000233489	13 SNP.EFS | 13 SNP.log10LC50 | 13 SNP.MRD19bin | 13 SNP.MRD46bin | 13 SNP.OS	64.935	67.0843	1.0331	0.366	0.804531	7	153146514	153146960		AC091652.2	pseudogene	1	q36.2	AC091652.2
ENSG00000233491	15 SNP.EFS | 15 SNP.log10LC50 | 15 SNP.MRD19bin | 15 SNP.MRD46bin | 15 SNP.OS	74.925	80.3959	1.07302	0.293	0.804531	7	81205702	81255532		AC010091.1	lincRNA	-1	q21.11	AC010091.1
ENSG00000233492	8 SNP.EFS | 8 SNP.log10LC50 | 8 SNP.MRD19bin | 8 SNP.MRD46bin | 8 SNP.OS	39.96	45.7399	1.14464	0.269	0.804531	20	21510840	21511382		RP5-984P4.4	lincRNA	1	p11.22	RP5-984P4.4
ENSG00000233494	1 SNP.EFS | 1 SNP.log10LC50 | 1 SNP.MRD19bin | 1 SNP.MRD46bin | 1 SNP.OS	4.995	8.01995	1.6056	0.156	0.804531	2	108519453	108519590		AC009963.3	pseudogene	-1	q12.3	AC009963.3
ENSG00000233496	2 CNV.EFS | 2 CNV.log10LC50 | 2 CNV.MRD19bin | 2 CNV.MRD46bin | 2 CNV.OS	9.99	13.1719	1.3185	0.203	0.804531	6	158422139	158423415	SYNJ2 intronic transcript 1 (non-protein coding) [Source:HGNC Symbol;Acc:41387]	SYNJ2-IT1	sense_intronic	1	q25.3	SYNJ2-IT1
ENSG00000233497	1 CNV.EFS | 1 CNV.log10LC50 | 1 CNV.MRD19bin | 1 CNV.MRD46bin | 1 CNV.OS | 50 SNP.EFS | 50 SNP.log10LC50 | 50 SNP.MRD19bin | 50 SNP.MRD46bin | 50 SNP.OS	254.745	221.867	0.870939	0.537	0.804531	11	110658749	110659735	heterogeneous nuclear ribonucleoprotein A1 pseudogene 60 [Source:HGNC Symbol;Acc:48790]	HNRNPA1P60	pseudogene	-1	q23.1	HNRNPA1P60
ENSG00000233499	1 CNV.EFS | 1 CNV.log10LC50 | 1 CNV.MRD19bin | 1 CNV.MRD46bin | 1 CNV.OS | 1 SNP.EFS | 1 SNP.log10LC50 | 1 SNP.MRD19bin | 1 SNP.MRD46bin | 1 SNP.OS	9.99	32.4343	3.24668	0.008	0.804531	11	58133309	58134236	olfactory receptor, family 5, subfamily B, member 1 pseudogene [Source:HGNC Symbol;Acc:8322]	OR5B1P	pseudogene	-1	q12.1	OR5B1P
ENSG00000233501	1 CNV.EFS | 1 CNV.log10LC50 | 1 CNV.MRD19bin | 1 CNV.MRD46bin | 1 CNV.OS	4.995	1.21086	0.242414	0.838	0.855333	1	206552219	206554954	SRGAP2 antisense RNA 1 [Source:HGNC Symbol;Acc:40902]	SRGAP2-AS1	antisense	-1	q32.1	SRGAP2-AS1
ENSG00000233502	2 SNP.EFS | 2 SNP.log10LC50 | 2 SNP.MRD19bin | 2 SNP.MRD46bin | 2 SNP.OS	9.99	6.8591	0.686596	0.551	0.804531	2	10223908	10226228		AC104794.4	protein_coding	1	p25.1	AC104794.4
ENSG00000233503	1 CNV.EFS | 1 CNV.log10LC50 | 1 CNV.MRD19bin | 1 CNV.MRD46bin | 1 CNV.OS | 27 SNP.EFS | 27 SNP.log10LC50 | 27 SNP.MRD19bin | 27 SNP.MRD46bin | 27 SNP.OS	139.86	115.311	0.824471	0.603	0.811769	6	7481327	7482827	heterogeneous nuclear ribonucleoprotein L pseudogene 1 [Source:HGNC Symbol;Acc:48748]	HNRNPLP1	pseudogene	-1	p24.3	HNRNPLP1
ENSG00000233508	1 CNV.EFS | 1 CNV.log10LC50 | 1 CNV.MRD19bin | 1 CNV.MRD46bin | 1 CNV.OS | 2 SNP.EFS | 2 SNP.log10LC50 | 2 SNP.MRD19bin | 2 SNP.MRD46bin | 2 SNP.OS	14.985	9.20803	0.614483	0.721	0.841116	20	41818862	41830011		RP1-269M15.3	antisense	1	q13.11	RP1-269M15.3
ENSG00000233509	1 CNV.EFS | 1 CNV.log10LC50 | 1 CNV.MRD19bin | 1 CNV.MRD46bin | 1 CNV.OS	4.995	3.07683	0.615981	0.602	0.811677	3	44658620	44666289	ZNF197 antisense RNA 1 [Source:HGNC Symbol;Acc:40620]	ZNF197-AS1	antisense	-1	p21.31	ZNF197-AS1
ENSG00000233511	2 CNV.EFS | 2 CNV.log10LC50 | 2 CNV.MRD19bin | 2 CNV.MRD46bin | 2 CNV.OS	9.99	18.1501	1.81683	0.057	0.804531	6	108573418	108573604		RP1-128O3.5	pseudogene	1	q21	RP1-128O3.5
ENSG00000233515	1 CNV.EFS | 1 CNV.log10LC50 | 1 CNV.MRD19bin | 1 CNV.MRD46bin | 1 CNV.OS | 11 SNP.EFS | 11 SNP.log10LC50 | 11 SNP.MRD19bin | 11 SNP.MRD46bin | 11 SNP.OS	59.94	75.053	1.25214	0.182	0.804531	10	43169645	43187171		AL022344.4	lincRNA	-1	q11.21	AL022344.4
ENSG00000233516	1 CNV.EFS | 1 CNV.log10LC50 | 1 CNV.MRD19bin | 1 CNV.MRD46bin | 1 CNV.OS | 20 SNP.EFS | 20 SNP.log10LC50 | 20 SNP.MRD19bin | 20 SNP.MRD46bin | 20 SNP.OS	104.895	74.1002	0.706423	0.721	0.841116	9	120224572	120228538		RP11-388N2.1	lincRNA	-1	q33.1	RP11-388N2.1
ENSG00000233518	1 CNV.EFS | 1 CNV.log10LC50 | 1 CNV.MRD19bin | 1 CNV.MRD46bin | 1 CNV.OS | 14 SNP.EFS | 14 SNP.log10LC50 | 14 SNP.MRD19bin | 14 SNP.MRD46bin | 14 SNP.OS	74.925	106.837	1.42593	0.128	0.804531	10	112309873	112310612	ribosomal protein L7 pseudogene 35 [Source:HGNC Symbol;Acc:36153]	RPL7P35	pseudogene	-1	q25.2	RPL7P35
ENSG00000233519	2 CNV.EFS | 2 CNV.log10LC50 | 2 CNV.MRD19bin | 2 CNV.MRD46bin | 2 CNV.OS	9.99	6.38066	0.638705	0.527	0.804531	1	240563971	240564423		RP11-177F11.1	antisense	-1	q43	RP11-177F11.1
ENSG00000233521	24 SNP.EFS | 24 SNP.log10LC50 | 24 SNP.MRD19bin | 24 SNP.MRD46bin | 24 SNP.OS	119.88	156.19	1.30289	0.17	0.804531	22	27617310	27620688		RP5-1172A22.1	lincRNA	-1	q12.1	RP5-1172A22.1
ENSG00000233523	1 CNV.EFS | 1 CNV.log10LC50 | 1 CNV.MRD19bin | 1 CNV.MRD46bin | 1 CNV.OS	4.995	5.63432	1.12799	0.348	0.804531	7	72602009	72602776	prohibitin pseudogene 5 [Source:HGNC Symbol;Acc:39284]	PHBP5	pseudogene	-1	q11.23	PHBP5
ENSG00000233526	1 CNV.EFS | 1 CNV.log10LC50 | 1 CNV.MRD19bin | 1 CNV.MRD46bin | 1 CNV.OS | 14 SNP.EFS | 14 SNP.log10LC50 | 14 SNP.MRD19bin | 14 SNP.MRD46bin | 14 SNP.OS	74.925	55.9977	0.747384	0.698	0.836301	9	79687016	79688211		RP11-490H9.1	pseudogene	1	q21.2	RP11-490H9.1
ENSG00000233527	1 CNV.EFS | 1 CNV.log10LC50 | 1 CNV.MRD19bin | 1 CNV.MRD46bin | 1 CNV.OS	4.995	2.58263	0.517043	0.639	0.82043	19	37063972	37085610		AC092295.7	antisense	1	q13.12	AC092295.7
ENSG00000233528	1 CNV.EFS | 1 CNV.log10LC50 | 1 CNV.MRD19bin | 1 CNV.MRD46bin | 1 CNV.OS | 20 SNP.EFS | 20 SNP.log10LC50 | 20 SNP.MRD19bin | 20 SNP.MRD46bin | 20 SNP.OS	104.895	113.808	1.08497	0.319	0.804531	13	87564173	87589271	long intergenic non-protein coding RNA 430 [Source:HGNC Symbol;Acc:42765]	LINC00430	lincRNA	1	q31.1	LINC00430
ENSG00000233529	1 CNV.EFS | 1 CNV.log10LC50 | 1 CNV.MRD19bin | 1 CNV.MRD46bin | 1 CNV.OS | 3 SNP.EFS | 3 SNP.log10LC50 | 3 SNP.MRD19bin | 3 SNP.MRD46bin | 3 SNP.OS	19.98	11.9994	0.600569	0.7	0.837247	6	30913756	30922639	HLA complex group 21 (non-protein coding) [Source:HGNC Symbol;Acc:31335]	HCG21	antisense	-1	p21.33	HCG21
ENSG00000233531	2 CNV.EFS | 2 CNV.log10LC50 | 2 CNV.MRD19bin | 2 CNV.MRD46bin | 2 CNV.OS | 1 SNP.EFS | 1 SNP.log10LC50 | 1 SNP.MRD19bin | 1 SNP.MRD46bin | 1 SNP.OS	14.985	15.1659	1.01207	0.381	0.804531	8	6825663	6826635	defensin, alpha 10 pseudogene [Source:HGNC Symbol;Acc:31801]	DEFA10P	pseudogene	-1	p23.1	DEFA10P
ENSG00000233532	1 CNV.EFS | 1 CNV.log10LC50 | 1 CNV.MRD19bin | 1 CNV.MRD46bin | 1 CNV.OS | 46 SNP.EFS | 46 SNP.log10LC50 | 46 SNP.MRD19bin | 46 SNP.MRD46bin | 46 SNP.OS	234.765	269.472	1.14784	0.275	0.804531	13	107028911	107030565	long intergenic non-protein coding RNA 460 [Source:HGNC Symbol;Acc:42809]	LINC00460	lincRNA	1	q33.3	LINC00460
ENSG00000233533	1 CNV.EFS | 1 CNV.log10LC50 | 1 CNV.MRD19bin | 1 CNV.MRD46bin | 1 CNV.OS | 1 SNP.EFS | 1 SNP.log10LC50 | 1 SNP.MRD19bin | 1 SNP.MRD46bin | 1 SNP.OS	9.99	8.22328	0.823151	0.456	0.804531	10	37233039	37233666	MAP kinase interacting serine/threonine kinase 2 pseudogene 1 [Source:HGNC Symbol;Acc:44970]	MKNK2P1	pseudogene	-1	p11.21	MKNK2P1
ENSG00000233534	2 CNV.EFS | 2 CNV.log10LC50 | 2 CNV.MRD19bin | 2 CNV.MRD46bin | 2 CNV.OS	9.99	13.7364	1.37501	0.175	0.804531	6	135950543	135951406		RP1-38C16.2	lincRNA	-1	q23.3	RP1-38C16.2
ENSG00000233535	1 CNV.EFS | 1 CNV.log10LC50 | 1 CNV.MRD19bin | 1 CNV.MRD46bin | 1 CNV.OS	4.995	2.30557	0.461576	0.572	0.804531	X	13973512	13982023		RP1-122K4.2	lincRNA	1	p22.2	RP1-122K4.2
ENSG00000233536	2 CNV.EFS | 2 CNV.log10LC50 | 2 CNV.MRD19bin | 2 CNV.MRD46bin | 2 CNV.OS	9.99	12.2465	1.22587	0.277	0.804531	11	94371204	94373999		RP11-867G2.5	lincRNA	1	q21	RP11-867G2.5
ENSG00000233537	1 CNV.EFS | 1 CNV.log10LC50 | 1 CNV.MRD19bin | 1 CNV.MRD46bin | 1 CNV.OS | 1 MH.EFS | 1 MH.log10LC50 | 1 MH.MRD19bin | 1 MH.MRD46bin | 1 MH.OS | 2 SNP.EFS | 2 SNP.log10LC50 | 2 SNP.MRD19bin | 2 SNP.MRD46bin | 2 SNP.OS	19.98	22.4042	1.12133	0.289	0.804531	1	182410712	182411497	transmembrane epididymal protein 1 pseudogene 1 [Source:HGNC Symbol;Acc:42447]	TEDDM1P1	pseudogene	1	q25.3	TEDDM1P1
ENSG00000233538	3 SNP.EFS | 3 SNP.log10LC50 | 3 SNP.MRD19bin | 3 SNP.MRD46bin | 3 SNP.OS	14.985	20.3144	1.35565	0.18	0.804531	2	232316906	232317864	Uncharacterized protein [Source:UniProtKB/TrEMBL;Acc:A6NML0]	AC017104.2	protein_coding	1	q37.1	AC017104.2
ENSG00000233539	1 CNV.EFS | 1 CNV.log10LC50 | 1 CNV.MRD19bin | 1 CNV.MRD46bin | 1 CNV.OS | 44 SNP.EFS | 44 SNP.log10LC50 | 44 SNP.MRD19bin | 44 SNP.MRD46bin | 44 SNP.OS	224.775	146.634	0.652359	0.824	0.849319	7	46713383	46799449	Uncharacterized protein [Source:UniProtKB/TrEMBL;Acc:C9J2X1]	AC011294.3	protein_coding	-1	p12.3	AC011294.3
ENSG00000233540	1 CNV.EFS | 1 CNV.log10LC50 | 1 CNV.MRD19bin | 1 CNV.MRD46bin | 1 CNV.OS	4.995	2.79571	0.559701	0.555	0.804531	1	171833327	171833827	DNM3 intronic transcript 1 (non-protein coding) [Source:HGNC Symbol;Acc:41494]	DNM3-IT1	sense_intronic	1	q24.3	DNM3-IT1
ENSG00000233541	1 CNV.EFS | 1 CNV.log10LC50 | 1 CNV.MRD19bin | 1 CNV.MRD46bin | 1 CNV.OS | 1 SNP.EFS | 1 SNP.log10LC50 | 1 SNP.MRD19bin | 1 SNP.MRD46bin | 1 SNP.OS	9.99	13.7523	1.37661	0.209	0.804531	11	122921869	122922109	ribosomal protein L31 pseudogene 47 [Source:HGNC Symbol;Acc:36124]	RPL31P47	pseudogene	1	q24.1	RPL31P47
ENSG00000233543	1 CNV.EFS | 1 CNV.log10LC50 | 1 CNV.MRD19bin | 1 CNV.MRD46bin | 1 CNV.OS	4.995	0.963765	0.192946	0.787	0.842457	X	44492938	44494478	CHTF8 pseudogene 1 [Source:HGNC Symbol;Acc:35443]	CHTF8P1	pseudogene	1	p11.3	CHTF8P1
ENSG00000233544	17 SNP.EFS | 17 SNP.log10LC50 | 17 SNP.MRD19bin | 17 SNP.MRD46bin | 17 SNP.OS	84.915	76.1342	0.896593	0.496	0.804531	3	24597325	24597950	eukaryotic translation initiation factor 3, subunit K pseudogene 2 [Source:HGNC Symbol;Acc:44017]	EIF3KP2	pseudogene	1	p24.2	EIF3KP2
ENSG00000233545	1 EX.EFS | 1 EX.log10LC50 | 1 EX.MRD19bin | 1 EX.MRD46bin | 1 EX.OS | 13 SNP.EFS | 13 SNP.log10LC50 | 13 SNP.MRD19bin | 13 SNP.MRD46bin | 13 SNP.OS	69.93	43.1425	0.616938	0.807	0.848858	13	24974841	24975167	cytochrome c, somatic pseudogene 33 [Source:HGNC Symbol;Acc:24407]	CYCSP33	pseudogene	1	q12.12	CYCSP33
ENSG00000233547	1 CNV.EFS | 1 CNV.log10LC50 | 1 CNV.MRD19bin | 1 CNV.MRD46bin | 1 CNV.OS	4.995	7.18592	1.43862	0.143	0.804531	10	114710405	114711634		RP11-57H14.2	antisense	-1	q25.2	RP11-57H14.2
ENSG00000233548	1 CNV.EFS | 1 CNV.log10LC50 | 1 CNV.MRD19bin | 1 CNV.MRD46bin | 1 CNV.OS	4.995	1.96782	0.393958	0.77	0.842457	X	144258102	144258414	cytochrome c, somatic pseudogene 44 [Source:HGNC Symbol;Acc:24418]	CYCSP44	pseudogene	1	q27.3	CYCSP44
ENSG00000233549	1 CNV.EFS | 1 CNV.log10LC50 | 1 CNV.MRD19bin | 1 CNV.MRD46bin | 1 CNV.OS | 14 SNP.EFS | 14 SNP.log10LC50 | 14 SNP.MRD19bin | 14 SNP.MRD46bin | 14 SNP.OS	74.925	36.4579	0.486592	0.94	0.899532	13	99281940	99282243	cytochrome c, somatic pseudogene 35 [Source:HGNC Symbol;Acc:24409]	CYCSP35	pseudogene	-1	q32.2	CYCSP35
ENSG00000233551	2 CNV.EFS | 2 CNV.log10LC50 | 2 CNV.MRD19bin | 2 CNV.MRD46bin | 2 CNV.OS	9.99	4.75593	0.476069	0.838	0.855333	9	16775571	16775843		RP11-335H2.2	pseudogene	-1	p22.2	RP11-335H2.2
ENSG00000233554	2 CNV.EFS | 2 CNV.log10LC50 | 2 CNV.MRD19bin | 2 CNV.MRD46bin | 2 CNV.OS | 4 SNP.EFS | 4 SNP.log10LC50 | 4 SNP.MRD19bin | 4 SNP.MRD46bin | 4 SNP.OS	29.97	21.9795	0.733385	0.624	0.816483	9	33166973	33179981		RP11-326F20.5	antisense	1	p21.1	RP11-326F20.5
ENSG00000233555	1 CNV.EFS | 1 CNV.log10LC50 | 1 CNV.MRD19bin | 1 CNV.MRD46bin | 1 CNV.OS | 2 SNP.EFS | 2 SNP.log10LC50 | 2 SNP.MRD19bin | 2 SNP.MRD46bin | 2 SNP.OS	14.985	12.2318	0.81627	0.49	0.804531	9	68176988	68177568		RP11-452D2.1	pseudogene	-1	q13	RP11-452D2.1
ENSG00000233557	7 SNP.EFS | 7 SNP.log10LC50 | 7 SNP.MRD19bin | 7 SNP.MRD46bin | 7 SNP.OS	34.965	28.7336	0.821782	0.545	0.804531	1	98542556	98543024	NFU1 iron-sulfur cluster scaffold homolog (S. cerevisiae) pseudogene 2 [Source:HGNC Symbol;Acc:44554]	NFU1P2	pseudogene	1	p21.3	NFU1P2
ENSG00000233558	2 CNV.EFS | 2 CNV.log10LC50 | 2 CNV.MRD19bin | 2 CNV.MRD46bin | 2 CNV.OS	9.99	12.0252	1.20373	0.222	0.804531	6	116579656	116580278		RP3-486I3.4	pseudogene	-1	q22.1	RP3-486I3.4
ENSG00000233559	1 CNV.EFS | 1 CNV.log10LC50 | 1 CNV.MRD19bin | 1 CNV.MRD46bin | 1 CNV.OS | 32 SNP.EFS | 32 SNP.log10LC50 | 32 SNP.MRD19bin | 32 SNP.MRD46bin | 32 SNP.OS	164.835	201.312	1.22129	0.209	0.804531	7	130538479	130613408		AC016831.7	lincRNA	1	q32.3	AC016831.7
ENSG00000233560	1 CNV.EFS | 1 CNV.log10LC50 | 1 CNV.MRD19bin | 1 CNV.MRD46bin | 1 CNV.OS	4.995	5.70419	1.14198	0.309	0.804531	12	69099414	69100846	keratin 8 pseudogene 39 [Source:HGNC Symbol;Acc:39873]	KRT8P39	pseudogene	1	q15	KRT8P39
ENSG00000233562	1 CNV.EFS | 1 CNV.log10LC50 | 1 CNV.MRD19bin | 1 CNV.MRD46bin | 1 CNV.OS	4.995	1.56646	0.313606	0.781	0.842457	1	183235737	183236420		RP11-548N1.1	pseudogene	1	q25.3	RP11-548N1.1
ENSG00000233563	1 CNV.EFS | 1 CNV.log10LC50 | 1 CNV.MRD19bin | 1 CNV.MRD46bin | 1 CNV.OS	4.995	6.61818	1.32496	0.258	0.804531	11	5895190	5896122	olfactory receptor, family 52, subfamily E, member 7 pseudogene [Source:HGNC Symbol;Acc:15216]	OR52E7P	pseudogene	1	p15.4	OR52E7P
ENSG00000233565	14 SNP.EFS | 14 SNP.log10LC50 | 14 SNP.MRD19bin | 14 SNP.MRD46bin | 14 SNP.OS	69.93	83.254	1.19053	0.266	0.804531	3	186640075	186640542		RP11-42D20.1	pseudogene	-1	q27.3	RP11-42D20.1
ENSG00000233569	1 CNV.EFS | 1 CNV.log10LC50 | 1 CNV.MRD19bin | 1 CNV.MRD46bin | 1 CNV.OS | 1 MH.EFS | 1 MH.log10LC50 | 1 MH.MRD19bin | 1 MH.MRD46bin | 1 MH.OS | 47 SNP.EFS | 47 SNP.log10LC50 | 47 SNP.MRD19bin | 47 SNP.MRD46bin | 47 SNP.OS	244.755	217.609	0.88909	0.563	0.804531	9	120410884	120419305		RP11-500B12.1	lincRNA	1	q33.1	RP11-500B12.1
ENSG00000233570	6 SNP.EFS | 6 SNP.log10LC50 | 6 SNP.MRD19bin | 6 SNP.MRD46bin | 6 SNP.OS	29.97	21.5003	0.717393	0.618	0.815004	3	16577827	16582880	long intergenic non-protein coding RNA 690 [Source:HGNC Symbol;Acc:44503]	LINC00690	lincRNA	1	p24.3	LINC00690
ENSG00000233571	1 CNV.EFS | 1 CNV.log10LC50 | 1 CNV.MRD19bin | 1 CNV.MRD46bin | 1 CNV.OS	4.995	1.00495	0.201191	0.786	0.842457	X	34224842	34433654		RP11-545D19.1	lincRNA	-1	p21.1	RP11-545D19.1
ENSG00000233574	45 SNP.EFS | 45 SNP.log10LC50 | 45 SNP.MRD19bin | 45 SNP.MRD46bin | 45 SNP.OS	224.775	237.047	1.0546	0.338	0.804531	22	27672201	27682310		CTA-929C8.5	lincRNA	1	q12.1	CTA-929C8.5
ENSG00000233575	2 CNV.EFS | 2 CNV.log10LC50 | 2 CNV.MRD19bin | 2 CNV.MRD46bin | 2 CNV.OS | 77 SNP.EFS | 77 SNP.log10LC50 | 77 SNP.MRD19bin | 77 SNP.MRD46bin | 77 SNP.OS	394.605	328.036	0.831302	0.594	0.809784	9	1328664	1328987		RP11-459D20.1	pseudogene	1	p24.3	RP11-459D20.1
ENSG00000233576	6 SNP.EFS | 6 SNP.log10LC50 | 6 SNP.MRD19bin | 6 SNP.MRD46bin | 6 SNP.OS	29.97	39.1978	1.3079	0.2	0.804531	3	183794567	183802007		RP11-778D9.9	pseudogene	1	q27.1	RP11-778D9.9
ENSG00000233577	1 CNV.EFS | 1 CNV.log10LC50 | 1 CNV.MRD19bin | 1 CNV.MRD46bin | 1 CNV.OS | 7 SNP.EFS | 7 SNP.log10LC50 | 7 SNP.MRD19bin | 7 SNP.MRD46bin | 7 SNP.OS	39.96	40.9194	1.02401	0.359	0.804531	22	25675496	25678641		RP3-462D8.2	lincRNA	-1	q11.23	RP3-462D8.2
ENSG00000233579	1 CNV.EFS | 1 CNV.log10LC50 | 1 CNV.MRD19bin | 1 CNV.MRD46bin | 1 CNV.OS	4.995	1.6634	0.333013	0.836	0.855333	2	203705054	203706504	keratin 8 pseudogene 15 [Source:HGNC Symbol;Acc:33367]	KRT8P15	pseudogene	-1	q33.2	KRT8P15
ENSG00000233583	1 CNV.EFS | 1 CNV.log10LC50 | 1 CNV.MRD19bin | 1 CNV.MRD46bin | 1 CNV.OS	4.995	1.56646	0.313606	0.781	0.842457	1	185231418	185233488		RP4-635A23.3	pseudogene	-1	q25.3	RP4-635A23.3
ENSG00000233585	1 CNV.EFS | 1 CNV.log10LC50 | 1 CNV.MRD19bin | 1 CNV.MRD46bin | 1 CNV.OS	4.995	0.963765	0.192946	0.787	0.842457	X	48634408	48635385		AC115617.2	pseudogene	-1	p11.23	AC115617.2
ENSG00000233586	1 CNV.EFS | 1 CNV.log10LC50 | 1 CNV.MRD19bin | 1 CNV.MRD46bin | 1 CNV.OS	4.995	1.45754	0.2918	0.858	0.865276	1	148760506	148761018		RP11-763B22.3	pseudogene	-1	q21.2	RP11-763B22.3
ENSG00000233587	1 SNP.EFS | 1 SNP.log10LC50 | 1 SNP.MRD19bin | 1 SNP.MRD46bin | 1 SNP.OS	4.995	1.14726	0.229681	0.894	0.880468	2	22759351	22761160		AC096570.1	lincRNA	1	p24.1	AC096570.1
ENSG00000233590	1 CNV.EFS | 1 CNV.log10LC50 | 1 CNV.MRD19bin | 1 CNV.MRD46bin | 1 CNV.OS | 4 SNP.EFS | 4 SNP.log10LC50 | 4 SNP.MRD19bin | 4 SNP.MRD46bin | 4 SNP.OS	24.975	35.6287	1.42657	0.137	0.804531	10	69993008	70002136		RP11-153K11.3	lincRNA	-1	q21.3	RP11-153K11.3
ENSG00000233593	47 SNP.EFS | 47 SNP.log10LC50 | 47 SNP.MRD19bin | 47 SNP.MRD46bin | 47 SNP.OS	234.765	190.065	0.809599	0.606	0.813247	1	91248543	91317207		RP4-665J23.1	lincRNA	-1	p22.2	RP4-665J23.1
ENSG00000233594	1 SNP.EFS | 1 SNP.log10LC50 | 1 SNP.MRD19bin | 1 SNP.MRD46bin | 1 SNP.OS	4.995	5.26148	1.05335	0.313	0.804531	2	55662292	55662758	basic transcription factor 3 pseudogene 5 [Source:HGNC Symbol;Acc:38565]	BTF3P5	pseudogene	-1	p16.1	BTF3P5
ENSG00000233601	10 SNP.EFS | 10 SNP.log10LC50 | 10 SNP.MRD19bin | 10 SNP.MRD46bin | 10 SNP.OS	49.95	32.3693	0.648033	0.722	0.841116	7	57659500	57669810	nuclear receptor corepressor 1 pseudogene 3 [Source:HGNC Symbol;Acc:42996]	NCOR1P3	pseudogene	1	p11.2	NCOR1P3
ENSG00000233605	23 SNP.EFS | 23 SNP.log10LC50 | 23 SNP.MRD19bin | 23 SNP.MRD46bin | 23 SNP.OS	114.885	96.2686	0.837956	0.581	0.807173	2	78143060	78145135		AC073628.1	lincRNA	1	p12	AC073628.1
ENSG00000233606	1 CNV.EFS | 1 CNV.log10LC50 | 1 CNV.MRD19bin | 1 CNV.MRD46bin | 1 CNV.OS	4.995	5.70419	1.14198	0.309	0.804531	12	55782229	55783158	olfactory receptor, family 6, subfamily C, member 66 pseudogene [Source:HGNC Symbol;Acc:31296]	OR6C66P	pseudogene	1	q13.2	OR6C66P
ENSG00000233607	44 SNP.EFS | 44 SNP.log10LC50 | 44 SNP.MRD19bin | 44 SNP.MRD46bin | 44 SNP.OS	219.78	117.935	0.536606	0.923	0.894734	7	114701591	114871409		AC068610.5	lincRNA	-1	q31.2	AC068610.5
ENSG00000233608	6 SNP.EFS | 6 SNP.log10LC50 | 6 SNP.MRD19bin | 6 SNP.MRD46bin | 6 SNP.OS	29.97	29.1946	0.974127	0.423	0.804531	2	239756673	239795893	twist family bHLH transcription factor 2 [Source:HGNC Symbol;Acc:20670]	TWIST2	protein_coding	1	q37.3	TWIST2
ENSG00000233609	2 CNV.EFS | 2 CNV.log10LC50 | 2 CNV.MRD19bin | 2 CNV.MRD46bin | 2 CNV.OS | 18 SNP.EFS | 18 SNP.log10LC50 | 18 SNP.MRD19bin | 18 SNP.MRD46bin | 18 SNP.OS	99.9	65.152	0.652172	0.792	0.845116	8	8818710	8836535		RP11-62H7.2	pseudogene	1	p23.1	RP11-62H7.2
ENSG00000233610	1 CNV.EFS | 1 CNV.log10LC50 | 1 CNV.MRD19bin | 1 CNV.MRD46bin | 1 CNV.OS | 5 SNP.EFS | 5 SNP.log10LC50 | 5 SNP.MRD19bin | 5 SNP.MRD46bin | 5 SNP.OS	29.97	20.1586	0.672627	0.75	0.842457	13	49151110	49152224	long intergenic non-protein coding RNA 462 [Source:HGNC Symbol;Acc:42811]	LINC00462	lincRNA	-1	q14.2	LINC00462
ENSG00000233611	36 SNP.EFS | 36 SNP.log10LC50 | 36 SNP.MRD19bin | 36 SNP.MRD46bin | 36 SNP.OS	179.82	165.761	0.921818	0.485	0.804531	2	237076090	237203570		AC079135.1	antisense	1	q37.2	AC079135.1
ENSG00000233613	1 CNV.EFS | 1 CNV.log10LC50 | 1 CNV.MRD19bin | 1 CNV.MRD46bin | 1 CNV.OS	4.995	1.85369	0.371109	0.802	0.848858	13	114123216	114130450	DCUN1D2 antisense RNA [Source:HGNC Symbol;Acc:39889]	DCUN1D2-AS	antisense	1	q34	DCUN1D2-AS
ENSG00000233614	1 CNV.EFS | 1 CNV.log10LC50 | 1 CNV.MRD19bin | 1 CNV.MRD46bin | 1 CNV.OS | 1 MH.EFS | 1 MH.log10LC50 | 1 MH.MRD19bin | 1 MH.MRD46bin | 1 MH.OS | 4 SNP.EFS | 4 SNP.log10LC50 | 4 SNP.MRD19bin | 4 SNP.MRD46bin | 4 SNP.OS	29.97	29.3169	0.978209	0.428	0.804531	16	61553	64093	DEAD/H (Asp-Glu-Ala-Asp/His) box helicase 11 like 10 [Source:HGNC Symbol;Acc:14125]	DDX11L10	pseudogene	1	p13.3	DDX11L10
ENSG00000233615	2 CNV.EFS | 2 CNV.log10LC50 | 2 CNV.MRD19bin | 2 CNV.MRD46bin | 2 CNV.OS	9.99	6.38066	0.638705	0.527	0.804531	1	241082953	241083909	heterogeneous nuclear ribonucleoprotein A1 pseudogene 42 [Source:HGNC Symbol;Acc:48771]	HNRNPA1P42	pseudogene	1	q43	HNRNPA1P42
ENSG00000233616	1 CNV.EFS | 1 CNV.log10LC50 | 1 CNV.MRD19bin | 1 CNV.MRD46bin | 1 CNV.OS	4.995	5.821	1.16537	0.303	0.804531	9	125163249	125165185		RP11-542K23.10	lincRNA	-1	q33.2	RP11-542K23.10
ENSG00000233620	1 CNV.EFS | 1 CNV.log10LC50 | 1 CNV.MRD19bin | 1 CNV.MRD46bin | 1 CNV.OS	4.995	2.0323	0.406867	0.644	0.821089	1	216245807	216260259		RP11-22M7.2	antisense	1	q41	RP11-22M7.2
ENSG00000233621	1 MH.EFS | 1 MH.log10LC50 | 1 MH.MRD19bin | 1 MH.MRD46bin | 1 MH.OS | 25 SNP.EFS | 25 SNP.log10LC50 | 25 SNP.MRD19bin | 25 SNP.MRD46bin | 25 SNP.OS	129.87	102.899	0.792326	0.642	0.821089	1	37920480	37940012	long intergenic non-protein coding RNA 1137 [Source:HGNC Symbol;Acc:49453]	LINC01137	antisense	-1	p34.3	LINC01137
ENSG00000233623	1 CNV.EFS | 1 CNV.log10LC50 | 1 CNV.MRD19bin | 1 CNV.MRD46bin | 1 CNV.OS	4.995	18.2024	3.64412	0.01	0.804531	1	10118729	10119706	phosphoglycerate mutase 1 pseudogene 11 [Source:HGNC Symbol;Acc:42464]	PGAM1P11	pseudogene	1	p36.22	PGAM1P11
ENSG00000233625	21 SNP.EFS | 21 SNP.log10LC50 | 21 SNP.MRD19bin | 21 SNP.MRD46bin | 21 SNP.OS	104.895	132.361	1.26184	0.219	0.804531	20	17868007	17868804		RP5-905G11.3	lincRNA	-1	p12.1	RP5-905G11.3
ENSG00000233626	1 CNV.EFS | 1 CNV.log10LC50 | 1 CNV.MRD19bin | 1 CNV.MRD46bin | 1 CNV.OS | 26 SNP.EFS | 26 SNP.log10LC50 | 26 SNP.MRD19bin | 26 SNP.MRD46bin | 26 SNP.OS	134.865	100.438	0.744733	0.686	0.832936	1	212109591	212109976		RP11-565J7.1	pseudogene	1	q32.3	RP11-565J7.1
ENSG00000233627	1 CNV.EFS | 1 CNV.log10LC50 | 1 CNV.MRD19bin | 1 CNV.MRD46bin | 1 CNV.OS	4.995	2.4855	0.497598	0.668	0.827072	6	31967753	31971298	C4A antisense RNA 1 [Source:HGNC Symbol;Acc:39753]	C4A-AS1	antisense	-1	p21.33	C4A-AS1
ENSG00000233628	2 CNV.EFS | 2 CNV.log10LC50 | 2 CNV.MRD19bin | 2 CNV.MRD46bin | 2 CNV.OS	9.99	14.915	1.493	0.163	0.804531	9	40371838	40394460	vomeronasal 2 receptor 5 pseudogene [Source:HGNC Symbol;Acc:33211]	VN2R5P	pseudogene	-1	p13.1	VN2R5P
ENSG00000233631	1 CNV.EFS | 1 CNV.log10LC50 | 1 CNV.MRD19bin | 1 CNV.MRD46bin | 1 CNV.OS | 1 SNP.EFS | 1 SNP.log10LC50 | 1 SNP.MRD19bin | 1 SNP.MRD46bin | 1 SNP.OS	9.99	7.41381	0.742123	0.535	0.804531	6	26634611	26637008		RP11-457M11.2	3prime_overlapping_ncrna	-1	p22.2	RP11-457M11.2
ENSG00000233632	15 SNP.EFS | 15 SNP.log10LC50 | 15 SNP.MRD19bin | 15 SNP.MRD46bin | 15 SNP.OS	74.925	71.836	0.958772	0.447	0.804531	22	33533126	33533324		RP1-302D9.5	pseudogene	1	q12.3	RP1-302D9.5
ENSG00000233633	26 SNP.EFS | 26 SNP.log10LC50 | 26 SNP.MRD19bin | 26 SNP.MRD46bin | 26 SNP.OS	129.87	79.866	0.614968	0.797	0.84728	2	558204	578145		AC093326.3	lincRNA	1	p25.3	AC093326.3
ENSG00000233635	1 CNV.EFS | 1 CNV.log10LC50 | 1 CNV.MRD19bin | 1 CNV.MRD46bin | 1 CNV.OS	4.995	5.48879	1.09886	0.246	0.804531	17	61271291	61416414		AC037445.1	antisense	-1	q23.3	AC037445.1
ENSG00000233639	2 MH.EFS | 2 MH.log10LC50 | 2 MH.MRD19bin | 2 MH.MRD46bin | 2 MH.OS | 12 SNP.EFS | 12 SNP.log10LC50 | 12 SNP.MRD19bin | 12 SNP.MRD46bin | 12 SNP.OS	69.93	51.1832	0.73192	0.672	0.828948	2	105424030	105469641	long intergenic non-protein coding RNA 1158 [Source:HGNC Symbol;Acc:49513]	LINC01158	antisense	-1	q12.1	LINC01158
ENSG00000233640	1 CNV.EFS | 1 CNV.log10LC50 | 1 CNV.MRD19bin | 1 CNV.MRD46bin | 1 CNV.OS | 1 SNP.EFS | 1 SNP.log10LC50 | 1 SNP.MRD19bin | 1 SNP.MRD46bin | 1 SNP.OS	9.99	8.90592	0.891484	0.421	0.804531	21	31808784	31809282	keratin associated protein 13-5, pseudogene [Source:HGNC Symbol;Acc:18929]	KRTAP13-5P	pseudogene	-1	q22.11	KRTAP13-5P
ENSG00000233642	1 CNV.EFS | 1 CNV.log10LC50 | 1 CNV.MRD19bin | 1 CNV.MRD46bin | 1 CNV.OS | 4 SNP.EFS | 4 SNP.log10LC50 | 4 SNP.MRD19bin | 4 SNP.MRD46bin | 4 SNP.OS	24.975	19.6416	0.786449	0.497	0.804531	10	25447001	25465205	GPR158 antisense RNA 1 [Source:HGNC Symbol;Acc:44163]	GPR158-AS1	antisense	-1	p12.1	GPR158-AS1
ENSG00000233643	1 CNV.EFS | 1 CNV.log10LC50 | 1 CNV.MRD19bin | 1 CNV.MRD46bin | 1 CNV.OS | 29 SNP.EFS | 29 SNP.log10LC50 | 29 SNP.MRD19bin | 29 SNP.MRD46bin | 29 SNP.OS	149.85	96.8023	0.645995	0.797	0.84728	10	63541503	63581004		RP11-491H19.1	lincRNA	-1	q21.2	RP11-491H19.1
ENSG00000233644	1 CNV.EFS | 1 CNV.log10LC50 | 1 CNV.MRD19bin | 1 CNV.MRD46bin | 1 CNV.OS	4.995	1.76325	0.353003	0.823	0.848902	13	111774999	111796611	ARHGEF7 intronic transcript 1 (non-protein coding) [Source:HGNC Symbol;Acc:41408]	ARHGEF7-IT1	sense_intronic	1	q34	ARHGEF7-IT1
ENSG00000233645	2 SNP.EFS | 2 SNP.log10LC50 | 2 SNP.MRD19bin | 2 SNP.MRD46bin | 2 SNP.OS	9.99	4.72569	0.473042	0.738	0.842457	1	8278250	8280589		RP11-431K24.4	lincRNA	-1	p36.23	RP11-431K24.4
ENSG00000233646	1 CNV.EFS | 1 CNV.log10LC50 | 1 CNV.MRD19bin | 1 CNV.MRD46bin | 1 CNV.OS	4.995	6.61818	1.32496	0.258	0.804531	11	5587908	5588846	olfactory receptor, family 52, subfamily T, member 1 pseudogene [Source:HGNC Symbol;Acc:15236]	OR52T1P	pseudogene	-1	p15.4	OR52T1P
ENSG00000233651	2 CNV.EFS | 2 CNV.log10LC50 | 2 CNV.MRD19bin | 2 CNV.MRD46bin | 2 CNV.OS	9.99	6.3535	0.635986	0.702	0.837403	9	46698472	46705305		RP11-111F5.8	lincRNA	-1	p11.2	RP11-111F5.8
ENSG00000233653	1 CNV.EFS | 1 CNV.log10LC50 | 1 CNV.MRD19bin | 1 CNV.MRD46bin | 1 CNV.OS	4.995	2.28356	0.457169	0.713	0.841116	1	329431	332236	capicua transcriptional repressor pseudogene 7 [Source:HGNC Symbol;Acc:37756]	CICP7	pseudogene	-1	p36.33	CICP7
ENSG00000233654	9 SNP.EFS | 9 SNP.log10LC50 | 9 SNP.MRD19bin | 9 SNP.MRD46bin | 9 SNP.OS	44.955	24.7213	0.549912	0.851	0.861999	2	191399581	191432828		AC093388.3	antisense	1	q32.2	AC093388.3
ENSG00000233655	2 CNV.EFS | 2 CNV.log10LC50 | 2 CNV.MRD19bin | 2 CNV.MRD46bin | 2 CNV.OS	9.99	8.66724	0.867591	0.486	0.804531	14	106379081	106379096	immunoglobulin heavy diversity 4-4 [Source:HGNC Symbol;Acc:5505]	IGHD4-4	IG_D_gene	-1	q32.33	IGHD4-4
ENSG00000233656	1 CNV.EFS | 1 CNV.log10LC50 | 1 CNV.MRD19bin | 1 CNV.MRD46bin | 1 CNV.OS | 51 SNP.EFS | 51 SNP.log10LC50 | 51 SNP.MRD19bin | 51 SNP.MRD46bin | 51 SNP.OS	259.74	168.328	0.648065	0.792	0.845116	6	11417583	11481472		RP11-716O23.1	lincRNA	1	p24.2	RP11-716O23.1
ENSG00000233659	2 CNV.EFS | 2 CNV.log10LC50 | 2 CNV.MRD19bin | 2 CNV.MRD46bin | 2 CNV.OS | 2 SNP.EFS | 2 SNP.log10LC50 | 2 SNP.MRD19bin | 2 SNP.MRD46bin | 2 SNP.OS	19.98	19.2305	0.962488	0.436	0.804531	9	35874807	35875191	NADH dehydrogenase (ubiquinone) 1 alpha subcomplex, 5 pseudogene 4 [Source:HGNC Symbol;Acc:48846]	NDUFA5P4	pseudogene	-1	p13.3	NDUFA5P4
ENSG00000233661	1 CNV.EFS | 1 CNV.log10LC50 | 1 CNV.MRD19bin | 1 CNV.MRD46bin | 1 CNV.OS	4.995	0.672253	0.134585	0.893	0.87987	X	62569525	62572057	SPIN4 antisense RNA 1 [Source:HGNC Symbol;Acc:41177]	SPIN4-AS1	antisense	1	q11.1	SPIN4-AS1
ENSG00000233662	1 CNV.EFS | 1 CNV.log10LC50 | 1 CNV.MRD19bin | 1 CNV.MRD46bin | 1 CNV.OS | 9 SNP.EFS | 9 SNP.log10LC50 | 9 SNP.MRD19bin | 9 SNP.MRD46bin | 9 SNP.OS	49.95	39.6478	0.793749	0.608	0.813795	13	99293068	99293493	calmodulin 2 pseudogene 4 [Source:HGNC Symbol;Acc:39661]	CALM2P4	pseudogene	-1	q32.2	CALM2P4
ENSG00000233663	1 CNV.EFS | 1 CNV.log10LC50 | 1 CNV.MRD19bin | 1 CNV.MRD46bin | 1 CNV.OS	4.995	1.00495	0.201191	0.786	0.842457	X	35729028	35730059		RP11-497J7.1	pseudogene	1	p21.1	RP11-497J7.1
ENSG00000233665	1 CNV.EFS | 1 CNV.log10LC50 | 1 CNV.MRD19bin | 1 CNV.MRD46bin | 1 CNV.OS | 4 SNP.EFS | 4 SNP.log10LC50 | 4 SNP.MRD19bin | 4 SNP.MRD46bin | 4 SNP.OS	24.975	27.7992	1.11308	0.288	0.804531	10	50184599	50201091		RP11-523O18.5	antisense	-1	q11.23	RP11-523O18.5
ENSG00000233668	2 CNV.EFS | 2 CNV.log10LC50 | 2 CNV.MRD19bin | 2 CNV.MRD46bin | 2 CNV.OS	9.99	12.6507	1.26634	0.256	0.804531	9	34223982	34224626		RP11-571F15.3	pseudogene	-1	p13.3	RP11-571F15.3
ENSG00000233670	1 CNV.EFS | 1 CNV.log10LC50 | 1 CNV.MRD19bin | 1 CNV.MRD46bin | 1 CNV.OS | 13 SNP.EFS | 13 SNP.log10LC50 | 13 SNP.MRD19bin | 13 SNP.MRD46bin | 13 SNP.OS	69.93	96.7277	1.38321	0.14	0.804531	17	10725792	10741762	phosphoinositide-interacting regulator of transient receptor potential channels [Source:HGNC Symbol;Acc:37239]	PIRT	protein_coding	-1	p12	PIRT
ENSG00000233671	1 CNV.EFS | 1 CNV.log10LC50 | 1 CNV.MRD19bin | 1 CNV.MRD46bin | 1 CNV.OS	4.995	4.85126	0.971224	0.386	0.804531	2	87448236	87449611		AC083899.1	pseudogene	-1	p11.2	AC083899.1
ENSG00000233672	1 CNV.EFS | 1 CNV.log10LC50 | 1 CNV.MRD19bin | 1 CNV.MRD46bin | 1 CNV.OS | 13 SNP.EFS | 13 SNP.log10LC50 | 13 SNP.MRD19bin | 13 SNP.MRD46bin | 13 SNP.OS	69.93	37.7278	0.539508	0.901	0.885175	13	51450822	51484848	RNASEH2B antisense RNA 1 [Source:HGNC Symbol;Acc:39967]	RNASEH2B-AS1	antisense	-1	q14.3	RNASEH2B-AS1
ENSG00000233673	1 CNV.EFS | 1 CNV.log10LC50 | 1 CNV.MRD19bin | 1 CNV.MRD46bin | 1 CNV.OS	4.995	8.18839	1.63932	0.148	0.804531	2	87098424	87149816	anaphase promoting complex subunit 1 pseudogene 1 [Source:HGNC Symbol;Acc:44150]	ANAPC1P1	pseudogene	1	p11.2	ANAPC1P1
ENSG00000233676	1 CNV.EFS | 1 CNV.log10LC50 | 1 CNV.MRD19bin | 1 CNV.MRD46bin | 1 CNV.OS | 11 SNP.EFS | 11 SNP.log10LC50 | 11 SNP.MRD19bin | 11 SNP.MRD46bin | 11 SNP.OS	59.94	39.73	0.662829	0.716	0.841116	21	21760646	21761157	farnesyl diphosphate synthase pseudogene 6 [Source:HGNC Symbol;Acc:3637]	FDPSP6	pseudogene	1	q21.1	FDPSP6
ENSG00000233677	2 CNV.EFS | 2 CNV.log10LC50 | 2 CNV.MRD19bin | 2 CNV.MRD46bin | 2 CNV.OS | 12 SNP.EFS | 12 SNP.log10LC50 | 12 SNP.MRD19bin | 12 SNP.MRD46bin | 12 SNP.OS	69.93	55.4146	0.792429	0.601	0.811677	6	29874320	29874686	DEAD (Asp-Glu-Ala-Asp) box polypeptide 39B pseudogene 1 [Source:HGNC Symbol;Acc:33450]	DDX39BP1	pseudogene	1	p22.1	DDX39BP1
ENSG00000233680	1 CNV.EFS | 1 CNV.log10LC50 | 1 CNV.MRD19bin | 1 CNV.MRD46bin | 1 CNV.OS | 1 MH.EFS | 1 MH.log10LC50 | 1 MH.MRD19bin | 1 MH.MRD46bin | 1 MH.OS	9.99	7.43446	0.74419	0.584	0.807691	X	100142625	100143579	heterogeneous nuclear ribonucleoprotein A1 pseudogene 27 [Source:HGNC Symbol;Acc:39545]	HNRNPA1P27	pseudogene	-1	q22.1	HNRNPA1P27
ENSG00000233682	2 CNV.EFS | 2 CNV.log10LC50 | 2 CNV.MRD19bin | 2 CNV.MRD46bin | 2 CNV.OS | 32 SNP.EFS | 32 SNP.log10LC50 | 32 SNP.MRD19bin | 32 SNP.MRD46bin | 32 SNP.OS	169.83	109.686	0.64586	0.746	0.842457	6	159586941	159591039		RP11-13P5.2	antisense	-1	q25.3	RP11-13P5.2
ENSG00000233684	6 SNP.EFS | 6 SNP.log10LC50 | 6 SNP.MRD19bin | 6 SNP.MRD46bin | 6 SNP.OS	29.97	27.1647	0.906395	0.465	0.804531	2	317912	342118		AC079779.6	lincRNA	1	p25.3	AC079779.6
ENSG00000233685	1 CNV.EFS | 1 CNV.log10LC50 | 1 CNV.MRD19bin | 1 CNV.MRD46bin | 1 CNV.OS | 1 SNP.EFS | 1 SNP.log10LC50 | 1 SNP.MRD19bin | 1 SNP.MRD46bin | 1 SNP.OS	9.99	10.532	1.05425	0.371	0.804531	10	135388626	135389535	olfactory receptor, family 6, subfamily L, member 1 pseudogene [Source:HGNC Symbol;Acc:15124]	OR6L1P	pseudogene	-1	q26.3	OR6L1P
ENSG00000233686	1 CNV.EFS | 1 CNV.log10LC50 | 1 CNV.MRD19bin | 1 CNV.MRD46bin | 1 CNV.OS | 56 SNP.EFS | 56 SNP.log10LC50 | 56 SNP.MRD19bin | 56 SNP.MRD46bin | 56 SNP.OS	284.715	203.198	0.713689	0.767	0.842457	20	58035674	58035892	piezo-type mechanosensitive ion channel component 1 pseudogene 1 [Source:HGNC Symbol;Acc:16214]	PIEZO1P1	pseudogene	-1	q13.32	PIEZO1P1
ENSG00000233688	1 CNV.EFS | 1 CNV.log10LC50 | 1 CNV.MRD19bin | 1 CNV.MRD46bin | 1 CNV.OS	4.995	1.96782	0.393958	0.77	0.842457	X	154147853	154148457		CTD-2183H9.3	pseudogene	-1	q28	CTD-2183H9.3
ENSG00000233689	57 SNP.EFS | 57 SNP.log10LC50 | 57 SNP.MRD19bin | 57 SNP.MRD46bin | 57 SNP.OS	284.715	255.246	0.896497	0.527	0.804531	7	68505139	68511790		RP11-123O1.1	lincRNA	1	q11.22	RP11-123O1.1
ENSG00000233690	1 CNV.EFS | 1 CNV.log10LC50 | 1 CNV.MRD19bin | 1 CNV.MRD46bin | 1 CNV.OS	4.995	4.14881	0.830593	0.498	0.804531	10	101457164	101457706	estrogen receptor binding site associated, antigen, 9 pseudogene 1 [Source:HGNC Symbol;Acc:45233]	EBAG9P1	pseudogene	-1	q24.2	EBAG9P1
ENSG00000233691	1 CNV.EFS | 1 CNV.log10LC50 | 1 CNV.MRD19bin | 1 CNV.MRD46bin | 1 CNV.OS	4.995	3.32353	0.665371	0.485	0.804531	1	160905327	160905916		RP11-312J18.7	pseudogene	1	q23.3	RP11-312J18.7
ENSG00000233693	1 CNV.EFS | 1 CNV.log10LC50 | 1 CNV.MRD19bin | 1 CNV.MRD46bin | 1 CNV.OS	4.995	2.79571	0.559701	0.555	0.804531	1	164738353	164743878		RP11-506O24.1	antisense	-1	q23.3	RP11-506O24.1
ENSG00000233694	1 SNP.EFS | 1 SNP.log10LC50 | 1 SNP.MRD19bin | 1 SNP.MRD46bin | 1 SNP.OS	4.995	6.49153	1.29961	0.237	0.804531	2	64834109	64843616		AC007365.1	lincRNA	1	p14	AC007365.1
ENSG00000233695	1 CNV.EFS | 1 CNV.log10LC50 | 1 CNV.MRD19bin | 1 CNV.MRD46bin | 1 CNV.OS | 4 SNP.EFS | 4 SNP.log10LC50 | 4 SNP.MRD19bin | 4 SNP.MRD46bin | 4 SNP.OS	24.975	15.9076	0.636941	0.772	0.842457	13	114518603	114542321	GAS6 antisense RNA 1 [Source:HGNC Symbol;Acc:39826]	GAS6-AS1	antisense	1	q34	GAS6-AS1
ENSG00000233703	1 CNV.EFS | 1 CNV.log10LC50 | 1 CNV.MRD19bin | 1 CNV.MRD46bin | 1 CNV.OS | 18 SNP.EFS | 18 SNP.log10LC50 | 18 SNP.MRD19bin | 18 SNP.MRD46bin | 18 SNP.OS	94.905	159.158	1.67702	0.121	0.804531	10	82509388	82510987		RP11-20E23.1	pseudogene	-1	q23.1	RP11-20E23.1
ENSG00000233705	1 SNP.EFS | 1 SNP.log10LC50 | 1 SNP.MRD19bin | 1 SNP.MRD46bin | 1 SNP.OS	4.995	6.4987	1.30104	0.245	0.804531	7	107294421	107302596	SLC26A4 antisense RNA 1 [Source:HGNC Symbol;Acc:22385]	SLC26A4-AS1	antisense	-1	q22.3	SLC26A4-AS1
ENSG00000233706	1 CNV.EFS | 1 CNV.log10LC50 | 1 CNV.MRD19bin | 1 CNV.MRD46bin | 1 CNV.OS	4.995	2.84341	0.569251	0.461	0.804531	1	227179841	227180907		RP5-1087E8.3	antisense	1	q42.13	RP5-1087E8.3
ENSG00000233708	14 SNP.EFS | 14 SNP.log10LC50 | 14 SNP.MRD19bin | 14 SNP.MRD46bin | 14 SNP.OS	69.93	51.4257	0.735389	0.628	0.817193	1	43352268	43354438		RP11-342M1.7	pseudogene	-1	p34.2	RP11-342M1.7
ENSG00000233709	4 SNP.EFS | 4 SNP.log10LC50 | 4 SNP.MRD19bin | 4 SNP.MRD46bin | 4 SNP.OS	19.98	34.2493	1.71418	0.116	0.804531	2	156167535	156167921	MT-ND4 pseudogene 28 [Source:HGNC Symbol;Acc:42215]	MTND4P28	pseudogene	1	q24.1	MTND4P28
ENSG00000233710	1 CNV.EFS | 1 CNV.log10LC50 | 1 CNV.MRD19bin | 1 CNV.MRD46bin | 1 CNV.OS | 10 MH.EFS | 10 MH.log10LC50 | 10 MH.MRD19bin | 10 MH.MRD46bin | 10 MH.OS	54.945	32.9987	0.600578	0.842	0.857073	X	66753005	66753829		RP4-808O4.2	pseudogene	1	q12	RP4-808O4.2
ENSG00000233711	1 CNV.EFS | 1 CNV.log10LC50 | 1 CNV.MRD19bin | 1 CNV.MRD46bin | 1 CNV.OS | 4 SNP.EFS | 4 SNP.log10LC50 | 4 SNP.MRD19bin | 4 SNP.MRD46bin | 4 SNP.OS	24.975	18.2405	0.730352	0.718	0.841116	20	42051836	42052178	eukaryotic translation initiation factor 4E binding protein 2 pseudogene 1 [Source:HGNC Symbol;Acc:16596]	EIF4EBP2P1	pseudogene	-1	q13.11	EIF4EBP2P1
ENSG00000233712	1 CNV.EFS | 1 CNV.log10LC50 | 1 CNV.MRD19bin | 1 CNV.MRD46bin | 1 CNV.OS | 1 SNP.EFS | 1 SNP.log10LC50 | 1 SNP.MRD19bin | 1 SNP.MRD46bin | 1 SNP.OS	9.99	10.8593	1.08702	0.333	0.804531	1	157606090	157610091		RP4-801G22.3	pseudogene	-1	q23.1	RP4-801G22.3
ENSG00000233713	1 CNV.EFS | 1 CNV.log10LC50 | 1 CNV.MRD19bin | 1 CNV.MRD46bin | 1 CNV.OS | 7 SNP.EFS | 7 SNP.log10LC50 | 7 SNP.MRD19bin | 7 SNP.MRD46bin | 7 SNP.OS	39.96	20.2699	0.507254	0.908	0.888046	9	88747537	88747766		RP11-379P1.4	pseudogene	1	q21.33	RP11-379P1.4
ENSG00000233714	7 SNP.EFS | 7 SNP.log10LC50 | 7 SNP.MRD19bin | 7 SNP.MRD46bin | 7 SNP.OS	34.965	51.6226	1.47641	0.151	0.804531	2	23570525	23574735		AC012506.2	lincRNA	1	p24.1	AC012506.2
ENSG00000233717	1 CNV.EFS | 1 CNV.log10LC50 | 1 CNV.MRD19bin | 1 CNV.MRD46bin | 1 CNV.OS	4.995	4.80805	0.962573	0.413	0.804531	1	151084388	151085204		RP11-68I18.2	pseudogene	-1	q21.3	RP11-68I18.2
ENSG00000233718	4 SNP.EFS | 4 SNP.log10LC50 | 4 SNP.MRD19bin | 4 SNP.MRD46bin | 4 SNP.OS	19.98	21.0886	1.05549	0.368	0.804531	2	16061159	16082371	MYCN opposite strand [Source:HGNC Symbol;Acc:16911]	MYCNOS	antisense	-1	p24.3	MYCNOS
ENSG00000233719	1 CNV.EFS | 1 CNV.log10LC50 | 1 CNV.MRD19bin | 1 CNV.MRD46bin | 1 CNV.OS	4.995	0.7556	0.151271	0.942	0.899532	12	9794398	9795603	glutamic-oxaloacetic transaminase 2 pseudogene 3 [Source:HGNC Symbol;Acc:4436]	GOT2P3	pseudogene	1	p13.31	GOT2P3
ENSG00000233720	1 CNV.EFS | 1 CNV.log10LC50 | 1 CNV.MRD19bin | 1 CNV.MRD46bin | 1 CNV.OS | 2 SNP.EFS | 2 SNP.log10LC50 | 2 SNP.MRD19bin | 2 SNP.MRD46bin | 2 SNP.OS	14.985	9.43621	0.629711	0.747	0.842457	22	22511775	22512024		LL22NC03-30E12.11	pseudogene	1	q11.22	LL22NC03-30E12.11
ENSG00000233721	1 CNV.EFS | 1 CNV.log10LC50 | 1 CNV.MRD19bin | 1 CNV.MRD46bin | 1 CNV.OS | 6 SNP.EFS | 6 SNP.log10LC50 | 6 SNP.MRD19bin | 6 SNP.MRD46bin | 6 SNP.OS	34.965	39.7719	1.13748	0.302	0.804531	9	129278696	129281087		RP11-205K6.1	lincRNA	1	q33.3	RP11-205K6.1
ENSG00000233723	1 EX.EFS | 1 EX.log10LC50 | 1 EX.MRD19bin | 1 EX.MRD46bin | 1 EX.OS | 206 SNP.EFS | 206 SNP.log10LC50 | 206 SNP.MRD19bin | 206 SNP.MRD46bin | 206 SNP.OS	1033.96	896.282	0.866839	0.61	0.814242	2	58654934	59290901	long intergenic non-protein coding RNA 1122 [Source:HGNC Symbol;Acc:49267]	LINC01122	lincRNA	1	p16.1	LINC01122
ENSG00000233724	1 CNV.EFS | 1 CNV.log10LC50 | 1 CNV.MRD19bin | 1 CNV.MRD46bin | 1 CNV.OS | 34 SNP.EFS | 34 SNP.log10LC50 | 34 SNP.MRD19bin | 34 SNP.MRD46bin | 34 SNP.OS	174.825	135.793	0.776736	0.669	0.827482	10	67007790	67008550		RP11-252C24.2	pseudogene	-1	q21.3	RP11-252C24.2
ENSG00000233725	1 CNV.EFS | 1 CNV.log10LC50 | 1 CNV.MRD19bin | 1 CNV.MRD46bin | 1 CNV.OS | 45 SNP.EFS | 45 SNP.log10LC50 | 45 SNP.MRD19bin | 45 SNP.MRD46bin | 45 SNP.OS	229.77	216.21	0.940983	0.462	0.804531	13	44482850	44604597	long intergenic non-protein coding RNA 284 [Source:HGNC Symbol;Acc:26981]	LINC00284	lincRNA	1	q14.11	LINC00284
ENSG00000233727	1 CNV.EFS | 1 CNV.log10LC50 | 1 CNV.MRD19bin | 1 CNV.MRD46bin | 1 CNV.OS | 11 SNP.EFS | 11 SNP.log10LC50 | 11 SNP.MRD19bin | 11 SNP.MRD46bin | 11 SNP.OS	59.94	54.8736	0.915476	0.474	0.804531	9	110616064	110616539		RP11-380I20.2	pseudogene	-1	q31.2	RP11-380I20.2
ENSG00000233730	4 SNP.EFS | 4 SNP.log10LC50 | 4 SNP.MRD19bin | 4 SNP.MRD46bin | 4 SNP.OS	19.98	8.08159	0.404484	0.784	0.842457	1	115642293	115645279		RP4-666F24.3	lincRNA	1	p13.2	RP4-666F24.3
ENSG00000233732	1 CNV.EFS | 1 CNV.log10LC50 | 1 CNV.MRD19bin | 1 CNV.MRD46bin | 1 CNV.OS	4.995	9.85551	1.97307	0.09	0.804531	16	33006369	33006826	immunoglobulin heavy variable 3/OR16-10 (non-functional) [Source:HGNC Symbol;Acc:5634]	IGHV3OR16-10	IG_V_gene	1	p11.2	IGHV3OR16-10
ENSG00000233733	1 CNV.EFS | 1 CNV.log10LC50 | 1 CNV.MRD19bin | 1 CNV.MRD46bin | 1 CNV.OS	4.995	4.90315	0.981612	0.365	0.804531	22	31917185	31917578	H2A histone family, member Z pseudogene 6 [Source:HGNC Symbol;Acc:38019]	H2AFZP6	pseudogene	-1	q12.2	H2AFZP6
ENSG00000233735	2 CNV.EFS | 2 CNV.log10LC50 | 2 CNV.MRD19bin | 2 CNV.MRD46bin | 2 CNV.OS	9.99	6.38066	0.638705	0.527	0.804531	1	240341139	240342944		RP11-567G24.3	antisense	-1	q43	RP11-567G24.3
ENSG00000233737	2 CNV.EFS | 2 CNV.log10LC50 | 2 CNV.MRD19bin | 2 CNV.MRD46bin | 2 CNV.OS | 5 SNP.EFS | 5 SNP.log10LC50 | 5 SNP.MRD19bin | 5 SNP.MRD46bin | 5 SNP.OS	34.965	25.6424	0.733374	0.673	0.828952	11	92954652	92954796		RP11-573M3.4	pseudogene	-1	q21	RP11-573M3.4
ENSG00000233739	1 CNV.EFS | 1 CNV.log10LC50 | 1 CNV.MRD19bin | 1 CNV.MRD46bin | 1 CNV.OS	4.995	3.94291	0.789372	0.459	0.804531	22	38453187	38469947		RP5-1039K5.13	antisense	-1	q13.1	RP5-1039K5.13
ENSG00000233742	1 CNV.EFS | 1 CNV.log10LC50 | 1 CNV.MRD19bin | 1 CNV.MRD46bin | 1 CNV.OS	4.995	0.963765	0.192946	0.787	0.842457	X	52304893	52307444		RP11-472D17.2	pseudogene	1	p11.22	RP11-472D17.2
ENSG00000233746	23 SNP.EFS | 23 SNP.log10LC50 | 23 SNP.MRD19bin | 23 SNP.MRD46bin | 23 SNP.OS	114.885	75.1642	0.654256	0.793	0.84557	20	23105705	23113258	long intergenic non-protein coding RNA 656 [Source:HGNC Symbol;Acc:27304]	LINC00656	lincRNA	-1	p11.21	LINC00656
ENSG00000233750	1 CNV.EFS | 1 CNV.log10LC50 | 1 CNV.MRD19bin | 1 CNV.MRD46bin | 1 CNV.OS	4.995	2.28356	0.457169	0.713	0.841116	1	131025	134836	capicua transcriptional repressor pseudogene 27 [Source:HGNC Symbol;Acc:48835]	CICP27	pseudogene	1	p36.33	CICP27
ENSG00000233752	62 SNP.EFS | 62 SNP.log10LC50 | 62 SNP.MRD19bin | 62 SNP.MRD46bin | 62 SNP.OS	309.69	250.596	0.809182	0.645	0.821407	2	36526531	36526973		AC009414.1	pseudogene	-1	p22.3	AC009414.1
ENSG00000233754	1 CNV.EFS | 1 CNV.log10LC50 | 1 CNV.MRD19bin | 1 CNV.MRD46bin | 1 CNV.OS	4.995	2.46113	0.492718	0.616	0.814467	21	44201184	44202343		AP001628.7	lincRNA	-1	q22.3	AP001628.7
ENSG00000233755	38 SNP.EFS | 38 SNP.log10LC50 | 38 SNP.MRD19bin | 38 SNP.MRD46bin | 38 SNP.OS	189.81	162.079	0.853903	0.564	0.804531	1	25370198	25439611		RP4-799D16.1	lincRNA	-1	p36.11	RP4-799D16.1
ENSG00000233756	1 CNV.EFS | 1 CNV.log10LC50 | 1 CNV.MRD19bin | 1 CNV.MRD46bin | 1 CNV.OS	4.995	1.83408	0.367183	0.743	0.842457	21	41987304	42002693	DSCAM intronic transcript 1 (non-protein coding) [Source:HGNC Symbol;Acc:41327]	DSCAM-IT1	sense_intronic	-1	q22.2	DSCAM-IT1
ENSG00000233757	3 SNP.EFS | 3 SNP.log10LC50 | 3 SNP.MRD19bin | 3 SNP.MRD46bin | 3 SNP.OS	14.985	14.1852	0.946627	0.392	0.804531	2	95873283	95881351		AC092835.2	lincRNA	1	q11.1	AC092835.2
ENSG00000233760	17 SNP.EFS | 17 SNP.log10LC50 | 17 SNP.MRD19bin | 17 SNP.MRD46bin | 17 SNP.OS	84.915	64.461	0.759124	0.628	0.817193	7	26591441	26596819		AC004947.2	lincRNA	1	p15.2	AC004947.2
ENSG00000233762	5 SNP.EFS | 5 SNP.log10LC50 | 5 SNP.MRD19bin | 5 SNP.MRD46bin | 5 SNP.OS	24.975	25.9599	1.03943	0.338	0.804531	2	172373749	172374232		AC007969.5	pseudogene	-1	q31.1	AC007969.5
ENSG00000233765	2 CNV.EFS | 2 CNV.log10LC50 | 2 CNV.MRD19bin | 2 CNV.MRD46bin | 2 CNV.OS	9.99	20.8162	2.0837	0.053	0.804531	9	70662044	70663084		RP11-154P18.2	pseudogene	1	q21.11	RP11-154P18.2
ENSG00000233766	56 SNP.EFS | 56 SNP.log10LC50 | 56 SNP.MRD19bin | 56 SNP.MRD46bin | 56 SNP.OS	279.72	302.452	1.08127	0.319	0.804531	2	192711265	192908909		AC098617.1	antisense	1	q32.3	AC098617.1
ENSG00000233767	1 CNV.EFS | 1 CNV.log10LC50 | 1 CNV.MRD19bin | 1 CNV.MRD46bin | 1 CNV.OS | 3 SNP.EFS | 3 SNP.log10LC50 | 3 SNP.MRD19bin | 3 SNP.MRD46bin | 3 SNP.OS	19.98	10.6637	0.533718	0.786	0.842457	21	47491999	47492162	proteasome (prosome, macropain) subunit, alpha type, 6 pseudogene 3 [Source:HGNC Symbol;Acc:39608]	PSMA6P3	pseudogene	-1	q22.3	PSMA6P3
ENSG00000233771	1 CNV.EFS | 1 CNV.log10LC50 | 1 CNV.MRD19bin | 1 CNV.MRD46bin | 1 CNV.OS | 1 SNP.EFS | 1 SNP.log10LC50 | 1 SNP.MRD19bin | 1 SNP.MRD46bin | 1 SNP.OS	9.99	7.57315	0.758073	0.443	0.804531	1	224135307	224138118	capicua transcriptional repressor pseudogene 5 [Source:HGNC Symbol;Acc:37754]	CICP5	pseudogene	1	q42.11	CICP5
ENSG00000233775	1 MH.EFS | 1 MH.log10LC50 | 1 MH.MRD19bin | 1 MH.MRD46bin | 1 MH.OS | 2 SNP.EFS | 2 SNP.log10LC50 | 2 SNP.MRD19bin | 2 SNP.MRD46bin | 2 SNP.OS	14.985	18.3821	1.2267	0.249	0.804531	1	32814795	32816264		RP4-811H24.9	lincRNA	-1	p35.1	RP4-811H24.9
ENSG00000233776	2 CNV.EFS | 2 CNV.log10LC50 | 2 CNV.MRD19bin | 2 CNV.MRD46bin | 2 CNV.OS	9.99	13.55	1.35636	0.214	0.804531	9	33732973	33738414		RP11-384P7.6	antisense	-1	p13.3	RP11-384P7.6
ENSG00000233778	1 CNV.EFS | 1 CNV.log10LC50 | 1 CNV.MRD19bin | 1 CNV.MRD46bin | 1 CNV.OS | 10 SNP.EFS | 10 SNP.log10LC50 | 10 SNP.MRD19bin | 10 SNP.MRD46bin | 10 SNP.OS	54.945	25.0583	0.456062	0.931	0.897004	8	93156316	93156663		RP11-777J24.1	pseudogene	-1	q21.3	RP11-777J24.1
ENSG00000233780	7 SNP.EFS | 7 SNP.log10LC50 | 7 SNP.MRD19bin | 7 SNP.MRD46bin | 7 SNP.OS	34.965	37.6081	1.07559	0.321	0.804531	13	21512703	21523738	heterogeneous nuclear ribonucleoprotein A1 pseudogene 30 [Source:HGNC Symbol;Acc:39548]	HNRNPA1P30	pseudogene	-1	q12.11	HNRNPA1P30
ENSG00000233782	1 SNP.EFS | 1 SNP.log10LC50 | 1 SNP.MRD19bin | 1 SNP.MRD46bin | 1 SNP.OS	4.995	10.6224	2.1266	0.123	0.804531	7	62547448	62548639	zinc finger protein 90 pseudogene 3 [Source:HGNC Symbol;Acc:39882]	ZNF90P3	pseudogene	-1	q11.21	ZNF90P3
ENSG00000233783	1 CNV.EFS | 1 CNV.log10LC50 | 1 CNV.MRD19bin | 1 CNV.MRD46bin | 1 CNV.OS	4.995	1.86259	0.372891	0.675	0.828952	21	27306373	27315001		AP001442.2	processed_transcript	1	q21.3	AP001442.2
ENSG00000233785	1 CNV.EFS | 1 CNV.log10LC50 | 1 CNV.MRD19bin | 1 CNV.MRD46bin | 1 CNV.OS	4.995	5.56416	1.11395	0.32	0.804531	X	23791109	23801073		RP13-314C10.5	antisense	-1	p22.11	RP13-314C10.5
ENSG00000233787	1 CNV.EFS | 1 CNV.log10LC50 | 1 CNV.MRD19bin | 1 CNV.MRD46bin | 1 CNV.OS | 10 SNP.EFS | 10 SNP.log10LC50 | 10 SNP.MRD19bin | 10 SNP.MRD46bin | 10 SNP.OS	54.945	38.1215	0.693813	0.698	0.836301	5	29881816	29883052		CTD-2057J6.1	pseudogene	-1	p13.3	CTD-2057J6.1
ENSG00000233788	2 CNV.EFS | 2 CNV.log10LC50 | 2 CNV.MRD19bin | 2 CNV.MRD46bin | 2 CNV.OS	9.99	5.4875	0.549299	0.773	0.842457	9	41500679	41506925	SPATA31 subfamily A, member 5 [Source:HGNC Symbol;Acc:32005]	SPATA31A5	protein_coding	1	p12	SPATA31A5
ENSG00000233791	1 CNV.EFS | 1 CNV.log10LC50 | 1 CNV.MRD19bin | 1 CNV.MRD46bin | 1 CNV.OS | 1 EX.EFS | 1 EX.log10LC50 | 1 EX.MRD19bin | 1 EX.MRD46bin | 1 EX.OS | 2 MH.EFS | 2 MH.log10LC50 | 2 MH.MRD19bin | 2 MH.MRD46bin | 2 MH.OS | 13 SNP.EFS | 13 SNP.log10LC50 | 13 SNP.MRD19bin | 13 SNP.MRD46bin | 13 SNP.OS	84.915	100.621	1.18496	0.225	0.804531	1	203267886	203274437	long intergenic non-protein coding RNA 1136 [Source:HGNC Symbol;Acc:49452]	LINC01136	lincRNA	-1	q32.1	LINC01136
ENSG00000233792	1 CNV.EFS | 1 CNV.log10LC50 | 1 CNV.MRD19bin | 1 CNV.MRD46bin | 1 CNV.OS	4.995	4.80805	0.962573	0.413	0.804531	1	152096914	152097556	haloacid dehalogenase-like hydrolase domain containing 1 pseudogene 2 [Source:HGNC Symbol;Acc:20195]	HDHD1P2	pseudogene	-1	q21.3	HDHD1P2
ENSG00000233796	1 CNV.EFS | 1 CNV.log10LC50 | 1 CNV.MRD19bin | 1 CNV.MRD46bin | 1 CNV.OS	4.995	5.70419	1.14198	0.309	0.804531	12	113596556	113596917		AC089999.1	pseudogene	1	q24.13	AC089999.1
ENSG00000233797	2 CNV.EFS | 2 CNV.log10LC50 | 2 CNV.MRD19bin | 2 CNV.MRD46bin | 2 CNV.OS | 1 MH.EFS | 1 MH.log10LC50 | 1 MH.MRD19bin | 1 MH.MRD46bin | 1 MH.OS | 42 SNP.EFS | 42 SNP.log10LC50 | 42 SNP.MRD19bin | 42 SNP.MRD46bin | 42 SNP.OS	224.775	302.904	1.34759	0.165	0.804531	6	96806250	96969545	UFL1 antisense RNA 1 [Source:HGNC Symbol;Acc:41007]	UFL1-AS1	antisense	-1	q16.1	UFL1-AS1
ENSG00000233798	1 CNV.EFS | 1 CNV.log10LC50 | 1 CNV.MRD19bin | 1 CNV.MRD46bin | 1 CNV.OS	4.995	0.86571	0.173315	0.939	0.899532	1	142569266	142588233		RP11-417J8.2	lincRNA	-1	q12	RP11-417J8.2
ENSG00000233799	2 CNV.EFS | 2 CNV.log10LC50 | 2 CNV.MRD19bin | 2 CNV.MRD46bin | 2 CNV.OS	9.99	4.84426	0.484911	0.781	0.842457	4	758275	758862		AC139887.4	antisense	-1	p16.3	AC139887.4
ENSG00000233800	1 CNV.EFS | 1 CNV.log10LC50 | 1 CNV.MRD19bin | 1 CNV.MRD46bin | 1 CNV.OS	4.995	9.10328	1.82248	0.116	0.804531	9	135822456	135826943		RP11-295G24.4	sense_intronic	1	q34.13	RP11-295G24.4
ENSG00000233802	2 CNV.EFS | 2 CNV.log10LC50 | 2 CNV.MRD19bin | 2 CNV.MRD46bin | 2 CNV.OS	9.99	12.2465	1.22587	0.277	0.804531	11	89657232	89666218	tripartite motif containing 49D2, pseudogene [Source:HGNC Symbol;Acc:37217]	TRIM49D2P	pseudogene	1	q14.3	TRIM49D2P
ENSG00000233805	1 CNV.EFS | 1 CNV.log10LC50 | 1 CNV.MRD19bin | 1 CNV.MRD46bin | 1 CNV.OS | 40 SNP.EFS | 40 SNP.log10LC50 | 40 SNP.MRD19bin | 40 SNP.MRD46bin | 40 SNP.OS	204.795	197.926	0.966461	0.427	0.804531	10	55526160	55526374		RP11-449J3.3	pseudogene	1	q21.1	RP11-449J3.3
ENSG00000233806	1 CNV.EFS | 1 CNV.log10LC50 | 1 CNV.MRD19bin | 1 CNV.MRD46bin | 1 CNV.OS | 2 EX.EFS | 2 EX.log10LC50 | 2 EX.MRD19bin | 2 EX.MRD46bin | 2 EX.OS | 3 MH.EFS | 3 MH.log10LC50 | 3 MH.MRD19bin | 3 MH.MRD46bin | 3 MH.OS | 26 SNP.EFS | 26 SNP.log10LC50 | 26 SNP.MRD19bin | 26 SNP.MRD46bin | 26 SNP.OS	159.84	173.543	1.08573	0.307	0.804531	2	242823514	243020873		AC131097.3	antisense	1	q37.3	AC131097.3
ENSG00000233807	1 CNV.EFS | 1 CNV.log10LC50 | 1 CNV.MRD19bin | 1 CNV.MRD46bin | 1 CNV.OS	4.995	2.30557	0.461576	0.572	0.804531	X	27236248	27236795		RP11-268G12.2	pseudogene	-1	p21.3	RP11-268G12.2
ENSG00000233810	1 CNV.EFS | 1 CNV.log10LC50 | 1 CNV.MRD19bin | 1 CNV.MRD46bin | 1 CNV.OS	4.995	1.00495	0.201191	0.786	0.842457	X	37150420	37151479	MOB kinase activator 1A pseudogene 2 [Source:HGNC Symbol;Acc:42639]	MOB1AP2	pseudogene	1	p21.1	MOB1AP2
ENSG00000233814	1 CNV.EFS | 1 CNV.log10LC50 | 1 CNV.MRD19bin | 1 CNV.MRD46bin | 1 CNV.OS	4.995	5.821	1.16537	0.303	0.804531	9	79034850	79035547		RP11-66C24.1	pseudogene	1	q21.13	RP11-66C24.1
ENSG00000233816	2 CNV.EFS | 2 CNV.log10LC50 | 2 CNV.MRD19bin | 2 CNV.MRD46bin | 2 CNV.OS | 1 EX.EFS | 1 EX.log10LC50 | 1 EX.MRD19bin | 1 EX.MRD46bin | 1 EX.OS | 1 MH.EFS | 1 MH.log10LC50 | 1 MH.MRD19bin | 1 MH.MRD46bin | 1 MH.OS | 4 SNP.EFS | 4 SNP.log10LC50 | 4 SNP.MRD19bin | 4 SNP.MRD46bin | 4 SNP.OS	39.96	39.2818	0.983029	0.427	0.804531	9	21367371	21368075	interferon, alpha 13 [Source:HGNC Symbol;Acc:5419]	IFNA13	protein_coding	-1	p21.3	IFNA13
ENSG00000233817	1 CNV.EFS | 1 CNV.log10LC50 | 1 CNV.MRD19bin | 1 CNV.MRD46bin | 1 CNV.OS | 15 SNP.EFS | 15 SNP.log10LC50 | 15 SNP.MRD19bin | 15 SNP.MRD46bin | 15 SNP.OS	79.92	75.7607	0.947956	0.457	0.804531	9	116381508	116384914		RP11-168K11.3	lincRNA	1	q32	RP11-168K11.3
ENSG00000233818	1 CNV.EFS | 1 CNV.log10LC50 | 1 CNV.MRD19bin | 1 CNV.MRD46bin | 1 CNV.OS | 2 EX.EFS | 2 EX.log10LC50 | 2 EX.MRD19bin | 2 EX.MRD46bin | 2 EX.OS | 28 SNP.EFS | 28 SNP.log10LC50 | 28 SNP.MRD19bin | 28 SNP.MRD46bin | 28 SNP.OS	154.845	201.814	1.30333	0.197	0.804531	21	37818029	37904706		AP000695.4	antisense	1	q22.13	AP000695.4
ENSG00000233819	1 CNV.EFS | 1 CNV.log10LC50 | 1 CNV.MRD19bin | 1 CNV.MRD46bin | 1 CNV.OS	4.995	9.86878	1.97573	0.119	0.804531	1	152716775	152717082		RP1-43O17.2	pseudogene	1	q21.3	RP1-43O17.2
ENSG00000233820	1 CNV.EFS | 1 CNV.log10LC50 | 1 CNV.MRD19bin | 1 CNV.MRD46bin | 1 CNV.OS | 5 SNP.EFS | 5 SNP.log10LC50 | 5 SNP.MRD19bin | 5 SNP.MRD46bin | 5 SNP.OS	29.97	40.8922	1.36444	0.15	0.804531	9	99488172	99489751		RP11-535M15.2	pseudogene	1	q22.33	RP11-535M15.2
ENSG00000233821	1 CNV.EFS | 1 CNV.log10LC50 | 1 CNV.MRD19bin | 1 CNV.MRD46bin | 1 CNV.OS	4.995	0.253848	0.0508205	0.996	0.932073	13	44118054	44122192	ENOX1 antisense RNA 1 [Source:HGNC Symbol;Acc:42396]	ENOX1-AS1	lincRNA	1	q14.11	ENOX1-AS1
ENSG00000233822	1 CNV.EFS | 1 CNV.log10LC50 | 1 CNV.MRD19bin | 1 CNV.MRD46bin | 1 CNV.OS | 1 EX.EFS | 1 EX.log10LC50 | 1 EX.MRD19bin | 1 EX.MRD46bin | 1 EX.OS | 1 MH.EFS | 1 MH.log10LC50 | 1 MH.MRD19bin | 1 MH.MRD46bin | 1 MH.OS | 2 SNP.EFS | 2 SNP.log10LC50 | 2 SNP.MRD19bin | 2 SNP.MRD46bin | 2 SNP.OS	24.975	25.5484	1.02296	0.343	0.804531	6	27806323	27823487	histone cluster 1, H2bn [Source:HGNC Symbol;Acc:4749]	HIST1H2BN	protein_coding	1	p22.1	HIST1H2BN
ENSG00000233823	2 CNV.EFS | 2 CNV.log10LC50 | 2 CNV.MRD19bin | 2 CNV.MRD46bin | 2 CNV.OS	9.99	14.8092	1.4824	0.143	0.804531	6	152134411	152135314		RP3-443C4.2	antisense	-1	q25.1	RP3-443C4.2
ENSG00000233824	32 SNP.EFS | 32 SNP.log10LC50 | 32 SNP.MRD19bin | 32 SNP.MRD46bin | 32 SNP.OS	159.84	184.555	1.15462	0.272	0.804531	7	25360921	25366434		AC003985.1	lincRNA	-1	p15.3	AC003985.1
ENSG00000233825	1 CNV.EFS | 1 CNV.log10LC50 | 1 CNV.MRD19bin | 1 CNV.MRD46bin | 1 CNV.OS	4.995	7.18592	1.43862	0.143	0.804531	10	32635427	32636107		RP11-135A24.4	antisense	1	p11.22	RP11-135A24.4
ENSG00000233827	1 CNV.EFS | 1 CNV.log10LC50 | 1 CNV.MRD19bin | 1 CNV.MRD46bin | 1 CNV.OS | 18 SNP.EFS | 18 SNP.log10LC50 | 18 SNP.MRD19bin | 18 SNP.MRD46bin | 18 SNP.OS	94.905	133.307	1.40463	0.154	0.804531	1	200182656	200183643	family with sequence similarity 58, member B, pseudogene [Source:HGNC Symbol;Acc:27373]	FAM58BP	pseudogene	1	q32.1	FAM58BP
ENSG00000233828	1 CNV.EFS | 1 CNV.log10LC50 | 1 CNV.MRD19bin | 1 CNV.MRD46bin | 1 CNV.OS | 12 SNP.EFS | 12 SNP.log10LC50 | 12 SNP.MRD19bin | 12 SNP.MRD46bin | 12 SNP.OS	64.935	94.168	1.45019	0.136	0.804531	5	86512423	86534822	Uncharacterized protein [Source:UniProtKB/TrEMBL;Acc:F5H5A5]	AC008394.1	protein_coding	-1	q14.3	AC008394.1
ENSG00000233830	14 SNP.EFS | 14 SNP.log10LC50 | 14 SNP.MRD19bin | 14 SNP.MRD46bin | 14 SNP.OS	69.93	62.5966	0.895132	0.5	0.804531	7	27497782	27498468	eukaryotic translation initiation factor 4H pseudogene 1 [Source:HGNC Symbol;Acc:49035]	EIF4HP1	pseudogene	-1	p15.2	EIF4HP1
ENSG00000233832	1 CNV.EFS | 1 CNV.log10LC50 | 1 CNV.MRD19bin | 1 CNV.MRD46bin | 1 CNV.OS	4.995	7.18592	1.43862	0.143	0.804531	10	39076135	39076239		RP11-96F8.1	pseudogene	1	p11.1	RP11-96F8.1
ENSG00000233833	1 CNV.EFS | 1 CNV.log10LC50 | 1 CNV.MRD19bin | 1 CNV.MRD46bin | 1 CNV.OS	4.995	0.672253	0.134585	0.893	0.87987	X	65014187	65015677	eukaryotic translation termination factor 1 pseudogene 3 [Source:HGNC Symbol;Acc:3480]	ETF1P3	pseudogene	1	q12	ETF1P3
ENSG00000233834	2 SNP.EFS | 2 SNP.log10LC50 | 2 SNP.MRD19bin | 2 SNP.MRD46bin | 2 SNP.OS	9.99	3.65923	0.366289	0.832	0.853767	7	20257200	20261323		AC005083.1	processed_transcript	1	p21.1	AC005083.1
ENSG00000233835	2 CNV.EFS | 2 CNV.log10LC50 | 2 CNV.MRD19bin | 2 CNV.MRD46bin | 2 CNV.OS | 10 SNP.EFS | 10 SNP.log10LC50 | 10 SNP.MRD19bin | 10 SNP.MRD46bin | 10 SNP.OS	59.94	60.6908	1.01253	0.374	0.804531	6	80581590	80584327		RP1-92C4.2	lincRNA	1	q14.1	RP1-92C4.2
ENSG00000233836	29 SNP.EFS | 29 SNP.log10LC50 | 29 SNP.MRD19bin | 29 SNP.MRD46bin | 29 SNP.OS	144.855	222.737	1.53766	0.091	0.804531	19	23945746	24016116		RP11-255H23.2	pseudogene	1	p12	RP11-255H23.2
ENSG00000233837	1 CNV.EFS | 1 CNV.log10LC50 | 1 CNV.MRD19bin | 1 CNV.MRD46bin | 1 CNV.OS | 1 SNP.EFS | 1 SNP.log10LC50 | 1 SNP.MRD19bin | 1 SNP.MRD46bin | 1 SNP.OS	9.99	21.9936	2.20156	0.039	0.804531	10	43062125	43062931	eukaryotic translation initiation factor 3, subunit L pseudogene 2 [Source:HGNC Symbol;Acc:24657]	EIF3LP2	pseudogene	1	q11.21	EIF3LP2
ENSG00000233838	1 CNV.EFS | 1 CNV.log10LC50 | 1 CNV.MRD19bin | 1 CNV.MRD46bin | 1 CNV.OS	4.995	4.92471	0.985929	0.424	0.804531	20	61476490	61477543	diphthamide biosynthesis 3 pseudogene 1 [Source:HGNC Symbol;Acc:16136]	DPH3P1	pseudogene	1	q13.33	DPH3P1
ENSG00000233839	15 SNP.EFS | 15 SNP.log10LC50 | 15 SNP.MRD19bin | 15 SNP.MRD46bin | 15 SNP.OS	74.925	76.0541	1.01507	0.418	0.804531	1	113711616	113712025		RP11-389O22.4	pseudogene	1	p13.2	RP11-389O22.4
ENSG00000233840	1 CNV.EFS | 1 CNV.log10LC50 | 1 CNV.MRD19bin | 1 CNV.MRD46bin | 1 CNV.OS	4.995	2.47349	0.495193	0.725	0.841116	13	67565018	67576139	PCDH9 antisense RNA 4 [Source:HGNC Symbol;Acc:40428]	PCDH9-AS4	antisense	1	q21.32	PCDH9-AS4
ENSG00000233842	34 SNP.EFS | 34 SNP.log10LC50 | 34 SNP.MRD19bin | 34 SNP.MRD46bin | 34 SNP.OS	169.83	193.957	1.14207	0.283	0.804531	2	146672658	146688714		AC062031.1	lincRNA	1	q22.3	AC062031.1
ENSG00000233844	1 CNV.EFS | 1 CNV.log10LC50 | 1 CNV.MRD19bin | 1 CNV.MRD46bin | 1 CNV.OS	4.995	4.97683	0.996362	0.349	0.804531	6	73340223	73388282	KCNQ5 intronic transcript 1 (non-protein coding) [Source:HGNC Symbol;Acc:41354]	KCNQ5-IT1	sense_intronic	1	q13	KCNQ5-IT1
ENSG00000233846	2 CNV.EFS | 2 CNV.log10LC50 | 2 CNV.MRD19bin | 2 CNV.MRD46bin | 2 CNV.OS | 1 SNP.EFS | 1 SNP.log10LC50 | 1 SNP.MRD19bin | 1 SNP.MRD46bin | 1 SNP.OS	14.985	19.8868	1.32711	0.213	0.804531	9	6278667	6279153		RP11-307L3.2	pseudogene	1	p24.1	RP11-307L3.2
ENSG00000233847	1 CNV.EFS | 1 CNV.log10LC50 | 1 CNV.MRD19bin | 1 CNV.MRD46bin | 1 CNV.OS	4.995	4.28193	0.857244	0.485	0.804531	5	60213317	60215400		AC104113.3	antisense	1	q12.1	AC104113.3
ENSG00000233848	1 CNV.EFS | 1 CNV.log10LC50 | 1 CNV.MRD19bin | 1 CNV.MRD46bin | 1 CNV.OS	4.995	7.59175	1.51987	0.133	0.804531	6	20756334	20800925		RP3-348I23.2	antisense	-1	p22.3	RP3-348I23.2
ENSG00000233850	3 SNP.EFS | 3 SNP.log10LC50 | 3 SNP.MRD19bin | 3 SNP.MRD46bin | 3 SNP.OS	14.985	8.14251	0.543378	0.715	0.841116	2	95690938	95692454		AC103563.8	antisense	-1	q11.1	AC103563.8
ENSG00000233852	1 CNV.EFS | 1 CNV.log10LC50 | 1 CNV.MRD19bin | 1 CNV.MRD46bin | 1 CNV.OS	4.995	5.61451	1.12403	0.301	0.804531	17	13836037	13843911		AC005304.1	lincRNA	-1	p12	AC005304.1
ENSG00000233854	1 CNV.EFS | 1 CNV.log10LC50 | 1 CNV.MRD19bin | 1 CNV.MRD46bin | 1 CNV.OS	4.995	11.637	2.32972	0.084	0.804531	7	39023843	39053151	POU6F2 antisense RNA 2 [Source:HGNC Symbol;Acc:21887]	POU6F2-AS2	antisense	-1	p14.1	POU6F2-AS2
ENSG00000233858	1 CNV.EFS | 1 CNV.log10LC50 | 1 CNV.MRD19bin | 1 CNV.MRD46bin | 1 CNV.OS	4.995	3.17477	0.63559	0.57	0.804531	8	49502961	49507181		AC026904.1	lincRNA	1	q11.21	AC026904.1
ENSG00000233859	1 CNV.EFS | 1 CNV.log10LC50 | 1 CNV.MRD19bin | 1 CNV.MRD46bin | 1 CNV.OS | 19 SNP.EFS | 19 SNP.log10LC50 | 19 SNP.MRD19bin | 19 SNP.MRD46bin | 19 SNP.OS	99.9	63.1455	0.632088	0.689	0.83393	6	66546823	66547947	alcohol dehydrogenase 5 (class III), chi polypeptide, pseudogene 4 [Source:HGNC Symbol;Acc:21377]	ADH5P4	pseudogene	-1	q12	ADH5P4
ENSG00000233860	1 CNV.EFS | 1 CNV.log10LC50 | 1 CNV.MRD19bin | 1 CNV.MRD46bin | 1 CNV.OS	4.995	0.66371	0.132875	0.95	0.899532	4	77678113	77679627		RP11-359D14.2	antisense	-1	q21.1	RP11-359D14.2
ENSG00000233861	1 CNV.EFS | 1 CNV.log10LC50 | 1 CNV.MRD19bin | 1 CNV.MRD46bin | 1 CNV.OS	4.995	2.32853	0.466171	0.647	0.822106	X	134899166	134900630		RP13-36C9.4	pseudogene	-1	q26.3	RP13-36C9.4
ENSG00000233862	30 SNP.EFS | 30 SNP.log10LC50 | 30 SNP.MRD19bin | 30 SNP.MRD46bin | 30 SNP.OS	149.85	134.454	0.897256	0.53	0.804531	2	30273932	30366670		AC016907.3	antisense	-1	p23.1	AC016907.3
ENSG00000233863	1 CNV.EFS | 1 CNV.log10LC50 | 1 CNV.MRD19bin | 1 CNV.MRD46bin | 1 CNV.OS	4.995	4.22583	0.846012	0.406	0.804531	8	35649365	35653384	Uncharacterized protein [Source:UniProtKB/TrEMBL;Acc:Q7Z2V2]	AC012215.1	protein_coding	1	p12	AC012215.1
ENSG00000233866	1 CNV.EFS | 1 CNV.log10LC50 | 1 CNV.MRD19bin | 1 CNV.MRD46bin | 1 CNV.OS | 4 SNP.EFS | 4 SNP.log10LC50 | 4 SNP.MRD19bin | 4 SNP.MRD46bin | 4 SNP.OS	24.975	21.6985	0.868808	0.519	0.804531	22	16062157	16063236		LA16c-4G1.3	lincRNA	1	q11.1	LA16c-4G1.3
ENSG00000233867	1 CNV.EFS | 1 CNV.log10LC50 | 1 CNV.MRD19bin | 1 CNV.MRD46bin | 1 CNV.OS | 1 SNP.EFS | 1 SNP.log10LC50 | 1 SNP.MRD19bin | 1 SNP.MRD46bin | 1 SNP.OS	9.99	16.9701	1.69871	0.085	0.804531	10	38934102	38982199	solute carrier family 9, subfamily B (NHA1, cation proton antiporter 1), member 1 pseudogene 3 [Source:HGNC Symbol;Acc:43582]	SLC9B1P3	pseudogene	-1	p11.1	SLC9B1P3
ENSG00000233868	25 SNP.EFS | 25 SNP.log10LC50 | 25 SNP.MRD19bin | 25 SNP.MRD46bin | 25 SNP.OS	124.875	115.856	0.927774	0.486	0.804531	2	222808942	222809331		AC009302.2	pseudogene	1	q36.1	AC009302.2
ENSG00000233869	4 SNP.EFS | 4 SNP.log10LC50 | 4 SNP.MRD19bin | 4 SNP.MRD46bin | 4 SNP.OS	19.98	14.4738	0.724413	0.634	0.819019	2	209072859	209073708		AC016697.1	pseudogene	1	q34	AC016697.1
ENSG00000233870	1 CNV.EFS | 1 CNV.log10LC50 | 1 CNV.MRD19bin | 1 CNV.MRD46bin | 1 CNV.OS | 6 SNP.EFS | 6 SNP.log10LC50 | 6 SNP.MRD19bin | 6 SNP.MRD46bin | 6 SNP.OS	34.965	35.2656	1.0086	0.391	0.804531	2	71405717	71405903		AC007881.4	pseudogene	1	p13.3	AC007881.4
ENSG00000233871	1 CNV.EFS | 1 CNV.log10LC50 | 1 CNV.MRD19bin | 1 CNV.MRD46bin | 1 CNV.OS | 1 SNP.EFS | 1 SNP.log10LC50 | 1 SNP.MRD19bin | 1 SNP.MRD46bin | 1 SNP.OS	9.99	16.3959	1.64123	0.071	0.804531	10	79687130	79689582	DLG5 antisense RNA 1 [Source:HGNC Symbol;Acc:45109]	DLG5-AS1	antisense	1	q22.3	DLG5-AS1
ENSG00000233873	1 CNV.EFS | 1 CNV.log10LC50 | 1 CNV.MRD19bin | 1 CNV.MRD46bin | 1 CNV.OS | 6 SNP.EFS | 6 SNP.log10LC50 | 6 SNP.MRD19bin | 6 SNP.MRD46bin | 6 SNP.OS	34.965	37.6902	1.07794	0.335	0.804531	13	77555310	77556051	ribosomal protein L7 pseudogene 44 [Source:HGNC Symbol;Acc:36143]	RPL7P44	pseudogene	-1	q22.3	RPL7P44
ENSG00000233874	1 CNV.EFS | 1 CNV.log10LC50 | 1 CNV.MRD19bin | 1 CNV.MRD46bin | 1 CNV.OS	4.995	2.01556	0.403516	0.726	0.841116	X	108811707	108813518		RP1-136J15.5	pseudogene	1	q23	RP1-136J15.5
ENSG00000233875	1 CNV.EFS | 1 CNV.log10LC50 | 1 CNV.MRD19bin | 1 CNV.MRD46bin | 1 CNV.OS	4.995	5.20092	1.04122	0.352	0.804531	1	154551541	154552139		RP11-61L14.6	antisense	-1	q21.3	RP11-61L14.6
ENSG00000233876	13 SNP.EFS | 13 SNP.log10LC50 | 13 SNP.MRD19bin | 13 SNP.MRD46bin | 13 SNP.OS	64.935	71.0267	1.09381	0.307	0.804531	7	9654608	9655615	glyceraldehyde 3 phosphate dehydrogenase pseudogene 68 [Source:HGNC Symbol;Acc:4146]	GAPDHP68	pseudogene	1	p21.3	GAPDHP68
ENSG00000233877	1 CNV.EFS | 1 CNV.log10LC50 | 1 CNV.MRD19bin | 1 CNV.MRD46bin | 1 CNV.OS	4.995	1.61125	0.322574	0.815	0.848858	1	65407662	65408048		RP11-182I10.2	pseudogene	1	p31.3	RP11-182I10.2
ENSG00000233878	1 SNP.EFS | 1 SNP.log10LC50 | 1 SNP.MRD19bin | 1 SNP.MRD46bin | 1 SNP.OS	4.995	2.25192	0.450836	0.417	0.804531	7	156230483	156238282		AC073133.1	lincRNA	-1	q36.3	AC073133.1
ENSG00000233880	1 CNV.EFS | 1 CNV.log10LC50 | 1 CNV.MRD19bin | 1 CNV.MRD46bin | 1 CNV.OS	4.995	1.00495	0.201191	0.786	0.842457	X	35779616	35780596		RP11-497J7.2	pseudogene	1	p21.1	RP11-497J7.2
ENSG00000233882	1 CNV.EFS | 1 CNV.log10LC50 | 1 CNV.MRD19bin | 1 CNV.MRD46bin | 1 CNV.OS | 13 SNP.EFS | 13 SNP.log10LC50 | 13 SNP.MRD19bin | 13 SNP.MRD46bin | 13 SNP.OS	69.93	49.6351	0.709783	0.673	0.828952	1	191190289	191197597		RP11-309H21.2	lincRNA	-1	q31.2	RP11-309H21.2
ENSG00000233884	1 CNV.EFS | 1 CNV.log10LC50 | 1 CNV.MRD19bin | 1 CNV.MRD46bin | 1 CNV.OS | 1 SNP.EFS | 1 SNP.log10LC50 | 1 SNP.MRD19bin | 1 SNP.MRD46bin | 1 SNP.OS	9.99	11.0435	1.10546	0.344	0.804531	9	90463028	90468357		XXyac-YM21GA2.3	antisense	-1	q22.1	XXyac-YM21GA2.3
ENSG00000233887	1 CNV.EFS | 1 CNV.log10LC50 | 1 CNV.MRD19bin | 1 CNV.MRD46bin | 1 CNV.OS	4.995	1.35143	0.270556	0.82	0.848858	X	97102261	97104015		ERVWE2	pseudogene	1	q21.33	ERVWE2
ENSG00000233888	1 CNV.EFS | 1 CNV.log10LC50 | 1 CNV.MRD19bin | 1 CNV.MRD46bin | 1 CNV.OS	4.995	1.77028	0.354411	0.837	0.855333	2	203479576	203480252		AC009960.2	pseudogene	1	q33.2	AC009960.2
ENSG00000233889	1 CNV.EFS | 1 CNV.log10LC50 | 1 CNV.MRD19bin | 1 CNV.MRD46bin | 1 CNV.OS	4.995	0.963765	0.192946	0.787	0.842457	X	56100757	56102014	Uncharacterized protein [Source:UniProtKB/TrEMBL;Acc:E7EML2]	AL353698.1	protein_coding	1	p11.21	AL353698.1
ENSG00000233892	1 CNV.EFS | 1 CNV.log10LC50 | 1 CNV.MRD19bin | 1 CNV.MRD46bin | 1 CNV.OS	4.995	4.30944	0.862751	0.344	0.804531	6	30154575	30156391	poly(A) binding protein interacting protein 1 pseudogene 1 [Source:HGNC Symbol;Acc:18240]	PAIP1P1	pseudogene	-1	p22.1	PAIP1P1
ENSG00000233893	2 CNV.EFS | 2 CNV.log10LC50 | 2 CNV.MRD19bin | 2 CNV.MRD46bin | 2 CNV.OS	9.99	13.1719	1.3185	0.203	0.804531	6	159239043	159241625	EZR antisense RNA 1 [Source:HGNC Symbol;Acc:40609]	EZR-AS1	antisense	1	q25.3	EZR-AS1
ENSG00000233895	40 SNP.EFS | 40 SNP.log10LC50 | 40 SNP.MRD19bin | 40 SNP.MRD46bin | 40 SNP.OS	199.8	166.264	0.832151	0.597	0.810442	20	19738352	19790319		RP1-122P22.2	lincRNA	1	p11.23	RP1-122P22.2
ENSG00000233896	1 EX.EFS | 1 EX.log10LC50 | 1 EX.MRD19bin | 1 EX.MRD46bin | 1 EX.OS | 2 MH.EFS | 2 MH.log10LC50 | 2 MH.MRD19bin | 2 MH.MRD46bin | 2 MH.OS | 37 SNP.EFS | 37 SNP.log10LC50 | 37 SNP.MRD19bin | 37 SNP.MRD46bin | 37 SNP.OS	199.8	146.154	0.731501	0.765	0.842457	20	1927892	1988163		RP4-684O24.5	antisense	1	p13	RP4-684O24.5
ENSG00000233900	1 CNV.EFS | 1 CNV.log10LC50 | 1 CNV.MRD19bin | 1 CNV.MRD46bin | 1 CNV.OS | 22 SNP.EFS | 22 SNP.log10LC50 | 22 SNP.MRD19bin | 22 SNP.MRD46bin | 22 SNP.OS	114.885	119.67	1.04165	0.338	0.804531	10	66380131	66380679	ribosomal protein L17 pseudogene 35 [Source:HGNC Symbol;Acc:35819]	RPL17P35	pseudogene	-1	q21.3	RPL17P35
ENSG00000233901	1 CNV.EFS | 1 CNV.log10LC50 | 1 CNV.MRD19bin | 1 CNV.MRD46bin | 1 CNV.OS | 10 SNP.EFS | 10 SNP.log10LC50 | 10 SNP.MRD19bin | 10 SNP.MRD46bin | 10 SNP.OS	54.945	46.0027	0.837251	0.568	0.804531	9	132094579	132121817		RP11-65J3.1	lincRNA	1	q34.11	RP11-65J3.1
ENSG00000233902	2 CNV.EFS | 2 CNV.log10LC50 | 2 CNV.MRD19bin | 2 CNV.MRD46bin | 2 CNV.OS	9.99	7.93736	0.79453	0.522	0.804531	6	31430505	31431113		XXbac-BPG181B23.6	pseudogene	-1	p21.33	XXbac-BPG181B23.6
ENSG00000233905	5 SNP.EFS | 5 SNP.log10LC50 | 5 SNP.MRD19bin | 5 SNP.MRD46bin | 5 SNP.OS	24.975	16.2947	0.65244	0.698	0.836301	13	19183272	19183842	LON peptidase N-terminal domain and ring finger 2 pseudogene 2 [Source:HGNC Symbol;Acc:39829]	LONRF2P2	pseudogene	1	q11	LONRF2P2
ENSG00000233906	2 CNV.EFS | 2 CNV.log10LC50 | 2 CNV.MRD19bin | 2 CNV.MRD46bin | 2 CNV.OS | 14 SNP.EFS | 14 SNP.log10LC50 | 14 SNP.MRD19bin | 14 SNP.MRD46bin | 14 SNP.OS	79.92	72.2994	0.904647	0.534	0.804531	9	23671786	23672397		RP11-315I14.2	lincRNA	-1	p21.3	RP11-315I14.2
ENSG00000233907	29 SNP.EFS | 29 SNP.log10LC50 | 29 SNP.MRD19bin | 29 SNP.MRD46bin | 29 SNP.OS	144.855	122.12	0.84305	0.531	0.804531	1	95940293	95944912		RP4-617C6.1	lincRNA	1	p21.3	RP4-617C6.1
ENSG00000233908	2 CNV.EFS | 2 CNV.log10LC50 | 2 CNV.MRD19bin | 2 CNV.MRD46bin | 2 CNV.OS | 11 SNP.EFS | 11 SNP.log10LC50 | 11 SNP.MRD19bin | 11 SNP.MRD46bin | 11 SNP.OS	64.935	30.2177	0.465353	0.951	0.900297	6	109609643	109609765		RP11-425D10.1	pseudogene	1	q21	RP11-425D10.1
ENSG00000233909	1 CNV.EFS | 1 CNV.log10LC50 | 1 CNV.MRD19bin | 1 CNV.MRD46bin | 1 CNV.OS | 2 MH.EFS | 2 MH.log10LC50 | 2 MH.MRD19bin | 2 MH.MRD46bin | 2 MH.OS | 9 SNP.EFS | 9 SNP.log10LC50 | 9 SNP.MRD19bin | 9 SNP.MRD46bin | 9 SNP.OS	59.94	56.6065	0.944386	0.436	0.804531	9	132553475	132554116	ubiquitin-conjugating enzyme E2 variant 1 pseudogene 4 [Source:HGNC Symbol;Acc:44886]	UBE2V1P4	pseudogene	1	q34.11	UBE2V1P4
ENSG00000233910	11 SNP.EFS | 11 SNP.log10LC50 | 11 SNP.MRD19bin | 11 SNP.MRD46bin | 11 SNP.OS	54.945	59.6429	1.0855	0.321	0.804531	1	41059305	41060025	general transcription factor IIF, polypeptide 2 pseudogene 2 [Source:HGNC Symbol;Acc:39092]	GTF2F2P2	pseudogene	-1	p34.2	GTF2F2P2
ENSG00000233912	2 SNP.EFS | 2 SNP.log10LC50 | 2 SNP.MRD19bin | 2 SNP.MRD46bin | 2 SNP.OS	9.99	3.0127	0.301571	0.928	0.897004	3	5198590	5229014		AC026202.3	antisense	-1	p26.1	AC026202.3
ENSG00000233913	1 CNV.EFS | 1 CNV.log10LC50 | 1 CNV.MRD19bin | 1 CNV.MRD46bin | 1 CNV.OS | 6 SNP.EFS | 6 SNP.log10LC50 | 6 SNP.MRD19bin | 6 SNP.MRD46bin | 6 SNP.OS	34.965	43.0492	1.23121	0.172	0.804531	5	168043317	168044059		CTC-575D19.1	pseudogene	1	q34	CTC-575D19.1
ENSG00000233915	1 CNV.EFS | 1 CNV.log10LC50 | 1 CNV.MRD19bin | 1 CNV.MRD46bin | 1 CNV.OS	4.995	1.03228	0.206662	0.917	0.890699	8	87672753	87674150	ubiquitin-conjugating enzyme E2Q family member 2 pseudogene 10 [Source:HGNC Symbol;Acc:49518]	UBE2Q2P10	pseudogene	-1	q21.3	UBE2Q2P10
ENSG00000233916	1 CNV.EFS | 1 CNV.log10LC50 | 1 CNV.MRD19bin | 1 CNV.MRD46bin | 1 CNV.OS | 27 SNP.EFS | 27 SNP.log10LC50 | 27 SNP.MRD19bin | 27 SNP.MRD46bin | 27 SNP.OS	139.86	122.084	0.872905	0.535	0.804531	6	29675902	29676324	zinc finger, DHHC-type containing 20 pseudogene 1 [Source:HGNC Symbol;Acc:33456]	ZDHHC20P1	pseudogene	-1	p22.1	ZDHHC20P1
ENSG00000233917	2 CNV.EFS | 2 CNV.log10LC50 | 2 CNV.MRD19bin | 2 CNV.MRD46bin | 2 CNV.OS	9.99	6.19694	0.620314	0.659	0.825204	15	22051853	22083227	POTE ankyrin domain family, member B [Source:HGNC Symbol;Acc:33734]	POTEB	protein_coding	-1	q11.2	POTEB
ENSG00000233918	3 SNP.EFS | 3 SNP.log10LC50 | 3 SNP.MRD19bin | 3 SNP.MRD46bin | 3 SNP.OS	14.985	8.55738	0.571063	0.683	0.831525	7	61821869	61822186		RP11-715L17.1	pseudogene	1	q11.21	RP11-715L17.1
ENSG00000233919	34 SNP.EFS | 34 SNP.log10LC50 | 34 SNP.MRD19bin | 34 SNP.MRD46bin | 34 SNP.OS	169.83	121.78	0.717069	0.701	0.837403	3	41203778	41210038		RP11-372H2.1	lincRNA	-1	p22.1	RP11-372H2.1
ENSG00000233920	2 CNV.EFS | 2 CNV.log10LC50 | 2 CNV.MRD19bin | 2 CNV.MRD46bin | 2 CNV.OS | 2 MH.EFS | 2 MH.log10LC50 | 2 MH.MRD19bin | 2 MH.MRD46bin | 2 MH.OS | 52 SNP.EFS | 52 SNP.log10LC50 | 52 SNP.MRD19bin | 52 SNP.MRD46bin | 52 SNP.OS	279.72	279.763	1.00015	0.378	0.804531	1	229359208	229363309		RP5-1061H20.5	antisense	-1	q42.13	RP5-1061H20.5
ENSG00000233921	1 CNV.EFS | 1 CNV.log10LC50 | 1 CNV.MRD19bin | 1 CNV.MRD46bin | 1 CNV.OS	4.995	1.00495	0.201191	0.786	0.842457	X	36392908	36393298	ribosomal protein S15a pseudogene 40 [Source:HGNC Symbol;Acc:36041]	RPS15AP40	pseudogene	-1	p21.1	RPS15AP40
ENSG00000233922	1 CNV.EFS | 1 CNV.log10LC50 | 1 CNV.MRD19bin | 1 CNV.MRD46bin | 1 CNV.OS | 21 SNP.EFS | 21 SNP.log10LC50 | 21 SNP.MRD19bin | 21 SNP.MRD46bin | 21 SNP.OS	109.89	55.7657	0.507469	0.933	0.897004	21	47013568	47017005		AL133493.2	lincRNA	1	q22.3	AL133493.2
ENSG00000233924	1 CNV.EFS | 1 CNV.log10LC50 | 1 CNV.MRD19bin | 1 CNV.MRD46bin | 1 CNV.OS	4.995	1.79762	0.359884	0.487	0.804531	14	55471531	55472405		AL160471.6	pseudogene	-1	q22.2	AL160471.6
ENSG00000233926	1 CNV.EFS | 1 CNV.log10LC50 | 1 CNV.MRD19bin | 1 CNV.MRD46bin | 1 CNV.OS | 24 SNP.EFS | 24 SNP.log10LC50 | 24 SNP.MRD19bin | 24 SNP.MRD46bin | 24 SNP.OS	124.875	116.727	0.934751	0.477	0.804531	9	84304628	84391815		RP11-154D17.1	lincRNA	1	q21.32	RP11-154D17.1
ENSG00000233927	3 EX.EFS | 3 EX.log10LC50 | 3 EX.MRD19bin | 3 EX.MRD46bin | 3 EX.OS	14.985	17.3384	1.15705	0.297	0.804531	19	8386042	8388224	ribosomal protein S28 [Source:HGNC Symbol;Acc:10418]	RPS28	protein_coding	1	p13.2	RPS28
ENSG00000233928	2 CNV.EFS | 2 CNV.log10LC50 | 2 CNV.MRD19bin | 2 CNV.MRD46bin | 2 CNV.OS	9.99	6.93275	0.693969	0.51	0.804531	X	33744625	33960397		RP11-305F18.1	lincRNA	1	p21.1	RP11-305F18.1
ENSG00000233929	1 CNV.EFS | 1 CNV.log10LC50 | 1 CNV.MRD19bin | 1 CNV.MRD46bin | 1 CNV.OS | 1 SNP.EFS | 1 SNP.log10LC50 | 1 SNP.MRD19bin | 1 SNP.MRD46bin | 1 SNP.OS	9.99	2.22627	0.222849	0.982	0.921741	1	16567708	16567893	metallothionein 1X pseudogene 1 [Source:HGNC Symbol;Acc:7442]	MT1XP1	pseudogene	-1	p36.13	MT1XP1
ENSG00000233930	1 CNV.EFS | 1 CNV.log10LC50 | 1 CNV.MRD19bin | 1 CNV.MRD46bin | 1 CNV.OS | 15 SNP.EFS | 15 SNP.log10LC50 | 15 SNP.MRD19bin | 15 SNP.MRD46bin | 15 SNP.OS	79.92	76.8114	0.961103	0.455	0.804531	11	1592583	1620414	KRTAP5-1/KRTAP5-2 antisense RNA 1 [Source:HGNC Symbol;Acc:27877]	KRTAP5-AS1	antisense	1	p15.5	KRTAP5-AS1
ENSG00000233932	2 SNP.EFS | 2 SNP.log10LC50 | 2 SNP.MRD19bin | 2 SNP.MRD46bin | 2 SNP.OS	9.99	19.0944	1.91135	0.071	0.804531	15	48483736	48495953	cortexin 2 [Source:HGNC Symbol;Acc:31109]	CTXN2	protein_coding	1	q21.1	CTXN2
ENSG00000233933	1 CNV.EFS | 1 CNV.log10LC50 | 1 CNV.MRD19bin | 1 CNV.MRD46bin | 1 CNV.OS | 6 SNP.EFS | 6 SNP.log10LC50 | 6 SNP.MRD19bin | 6 SNP.MRD46bin | 6 SNP.OS	34.965	29.2264	0.835875	0.547	0.804531	9	74890369	74890889		RP11-63P12.2	pseudogene	1	q21.13	RP11-63P12.2
ENSG00000233934	11 SNP.EFS | 11 SNP.log10LC50 | 11 SNP.MRD19bin | 11 SNP.MRD46bin | 11 SNP.OS	54.945	39.411	0.717281	0.631	0.818583	2	172443603	172443769	ribosomal protein L21 pseudogene 38 [Source:HGNC Symbol;Acc:36349]	RPL21P38	pseudogene	1	q31.1	RPL21P38
ENSG00000233936	1 CNV.EFS | 1 CNV.log10LC50 | 1 CNV.MRD19bin | 1 CNV.MRD46bin | 1 CNV.OS | 4 SNP.EFS | 4 SNP.log10LC50 | 4 SNP.MRD19bin | 4 SNP.MRD46bin | 4 SNP.OS	24.975	26.3341	1.05442	0.335	0.804531	9	138137542	138144554		RP11-399H11.2	lincRNA	-1	q34.3	RP11-399H11.2
ENSG00000233937	1 CNV.EFS | 1 CNV.log10LC50 | 1 CNV.MRD19bin | 1 CNV.MRD46bin | 1 CNV.OS | 1 EX.EFS | 1 EX.log10LC50 | 1 EX.MRD19bin | 1 EX.MRD46bin | 1 EX.OS	9.99	16.4462	1.64626	0.116	0.804531	5	180673523	180699168		CTC-338M12.4	antisense	1	q35.3	CTC-338M12.4
ENSG00000233939	1 SNP.EFS | 1 SNP.log10LC50 | 1 SNP.MRD19bin | 1 SNP.MRD46bin | 1 SNP.OS	4.995	10.4217	2.08643	0.098	0.804531	2	106921211	106921653		AC114755.4	pseudogene	1	q12.2	AC114755.4
ENSG00000233940	1 SNP.EFS | 1 SNP.log10LC50 | 1 SNP.MRD19bin | 1 SNP.MRD46bin | 1 SNP.OS	4.995	15.312	3.06546	0.036	0.804531	1	35519069	35524872		RP11-248I9.2	pseudogene	1	p34.3	RP11-248I9.2
ENSG00000233941	2 CNV.EFS | 2 CNV.log10LC50 | 2 CNV.MRD19bin | 2 CNV.MRD46bin | 2 CNV.OS | 11 SNP.EFS | 11 SNP.log10LC50 | 11 SNP.MRD19bin | 11 SNP.MRD46bin | 11 SNP.OS	64.935	44.6398	0.687453	0.759	0.842457	6	106806441	106807592		RP11-404H14.1	antisense	-1	q21	RP11-404H14.1
ENSG00000233942	3 MH.EFS | 3 MH.log10LC50 | 3 MH.MRD19bin | 3 MH.MRD46bin | 3 MH.OS | 16 SNP.EFS | 16 SNP.log10LC50 | 16 SNP.MRD19bin | 16 SNP.MRD46bin | 16 SNP.OS	94.905	83.0612	0.875203	0.567	0.804531	7	95101147	95103310		AC004012.1	lincRNA	1	q21.3	AC004012.1
ENSG00000233943	1 CNV.EFS | 1 CNV.log10LC50 | 1 CNV.MRD19bin | 1 CNV.MRD46bin | 1 CNV.OS	4.995	3.91072	0.782927	0.545	0.804531	5	56271420	56272051		AC114973.1	pseudogene	-1	q11.2	AC114973.1
ENSG00000233945	1 CNV.EFS | 1 CNV.log10LC50 | 1 CNV.MRD19bin | 1 CNV.MRD46bin | 1 CNV.OS | 68 SNP.EFS | 68 SNP.log10LC50 | 68 SNP.MRD19bin | 68 SNP.MRD46bin | 68 SNP.OS	344.655	340.879	0.989045	0.426	0.804531	10	85432162	85435195		RP11-344L13.2	lincRNA	-1	q23.1	RP11-344L13.2
ENSG00000233946	1 CNV.EFS | 1 CNV.log10LC50 | 1 CNV.MRD19bin | 1 CNV.MRD46bin | 1 CNV.OS | 31 SNP.EFS | 31 SNP.log10LC50 | 31 SNP.MRD19bin | 31 SNP.MRD46bin | 31 SNP.OS	159.84	189.581	1.18607	0.244	0.804531	1	175266216	175266376		RP5-1114G22.1	pseudogene	1	q25.1	RP5-1114G22.1
ENSG00000233947	1 CNV.EFS | 1 CNV.log10LC50 | 1 CNV.MRD19bin | 1 CNV.MRD46bin | 1 CNV.OS | 3 SNP.EFS | 3 SNP.log10LC50 | 3 SNP.MRD19bin | 3 SNP.MRD46bin | 3 SNP.OS	19.98	22.0296	1.10258	0.318	0.804531	9	80793179	80794428		RP11-336N8.2	pseudogene	1	q21.2	RP11-336N8.2
ENSG00000233951	1 SNP.EFS | 1 SNP.log10LC50 | 1 SNP.MRD19bin | 1 SNP.MRD46bin | 1 SNP.OS	4.995	1.92066	0.384516	0.772	0.842457	7	137806948	137809341	regulator of chromosome condensation 2 pseudogene 3 [Source:HGNC Symbol;Acc:42379]	RCC2P3	pseudogene	1	q33	RCC2P3
ENSG00000233952	1 CNV.EFS | 1 CNV.log10LC50 | 1 CNV.MRD19bin | 1 CNV.MRD46bin | 1 CNV.OS	4.995	7.12685	1.4268	0.223	0.804531	7	46037139	46037670	ferritin, light polypeptide pseudogene 15 [Source:HGNC Symbol;Acc:37965]	FTLP15	pseudogene	-1	p12.3	FTLP15
ENSG00000233954	1 CNV.EFS | 1 CNV.log10LC50 | 1 CNV.MRD19bin | 1 CNV.MRD46bin | 1 CNV.OS	4.995	2.63477	0.527481	0.707	0.839217	1	16133679	16134194		RP11-169K16.7	pseudogene	-1	p36.21	RP11-169K16.7
ENSG00000233955	30 SNP.EFS | 30 SNP.log10LC50 | 30 SNP.MRD19bin | 30 SNP.MRD46bin | 30 SNP.OS	149.85	80.8303	0.539408	0.916	0.890699	2	105011460	105012738	adenosylhomocysteinase pseudogene 3 [Source:HGNC Symbol;Acc:44995]	AHCYP3	pseudogene	-1	q12.1	AHCYP3
ENSG00000233956	1 CNV.EFS | 1 CNV.log10LC50 | 1 CNV.MRD19bin | 1 CNV.MRD46bin | 1 CNV.OS	4.995	1.86259	0.372891	0.675	0.828952	21	34890917	34891415	basic transcription factor 3 pseudogene 6 [Source:HGNC Symbol;Acc:23765]	BTF3P6	pseudogene	-1	q22.11	BTF3P6
ENSG00000233960	1 CNV.EFS | 1 CNV.log10LC50 | 1 CNV.MRD19bin | 1 CNV.MRD46bin | 1 CNV.OS | 51 SNP.EFS | 51 SNP.log10LC50 | 51 SNP.MRD19bin | 51 SNP.MRD46bin | 51 SNP.OS	259.74	200.381	0.771467	0.699	0.836732	7	52232931	52260609		RP11-153N17.1	lincRNA	-1	p12.1	RP11-153N17.1
ENSG00000233961	2 CNV.EFS | 2 CNV.log10LC50 | 2 CNV.MRD19bin | 2 CNV.MRD46bin | 2 CNV.OS | 1 SNP.EFS | 1 SNP.log10LC50 | 1 SNP.MRD19bin | 1 SNP.MRD46bin | 1 SNP.OS	14.985	25.9644	1.73269	0.085	0.804531	9	69065655	69084989		RP11-87H9.2	pseudogene	1	q21.11	RP11-87H9.2
ENSG00000233963	48 SNP.EFS | 48 SNP.log10LC50 | 48 SNP.MRD19bin | 48 SNP.MRD46bin | 48 SNP.OS	239.76	294.247	1.22726	0.238	0.804531	13	26688547	26728313	ATPase, aminophospholipid transporter, class I, type 8A, member 2 pseudogene 3 [Source:HGNC Symbol;Acc:42641]	ATP8A2P3	pseudogene	-1	q12.13	ATP8A2P3
ENSG00000233966	1 CNV.EFS | 1 CNV.log10LC50 | 1 CNV.MRD19bin | 1 CNV.MRD46bin | 1 CNV.OS	4.995	5.61451	1.12403	0.301	0.804531	17	15607546	15608214	ubiquitin-conjugating enzyme E2S pseudogene 1 [Source:HGNC Symbol;Acc:30864]	UBE2SP1	pseudogene	-1	p12	UBE2SP1
ENSG00000233967	2 CNV.EFS | 2 CNV.log10LC50 | 2 CNV.MRD19bin | 2 CNV.MRD46bin | 2 CNV.OS | 25 SNP.EFS | 25 SNP.log10LC50 | 25 SNP.MRD19bin | 25 SNP.MRD46bin | 25 SNP.OS	134.865	192.569	1.42786	0.127	0.804531	6	81153061	81175644		RP11-250B2.3	lincRNA	1	q14.1	RP11-250B2.3
ENSG00000233968	1 CNV.EFS | 1 CNV.log10LC50 | 1 CNV.MRD19bin | 1 CNV.MRD46bin | 1 CNV.OS	4.995	10.3493	2.07193	0.064	0.804531	10	19999257	20017479		RP11-354E11.2	antisense	-1	p12.31	RP11-354E11.2
ENSG00000233969	4 SNP.EFS | 4 SNP.log10LC50 | 4 SNP.MRD19bin | 4 SNP.MRD46bin | 4 SNP.OS	19.98	13.0694	0.654125	0.602	0.811677	7	119808399	119826118		RP5-1006K12.1	lincRNA	1	q31.31	RP5-1006K12.1
ENSG00000233971	22 SNP.EFS | 22 SNP.log10LC50 | 22 SNP.MRD19bin | 22 SNP.MRD46bin | 22 SNP.OS	109.89	99.9636	0.90967	0.498	0.804531	2	72211312	72211564	ribosomal protein S20 pseudogene 10 [Source:HGNC Symbol;Acc:36800]	RPS20P10	pseudogene	-1	p13.2	RPS20P10
ENSG00000233973	36 SNP.EFS | 36 SNP.log10LC50 | 36 SNP.MRD19bin | 36 SNP.MRD46bin | 36 SNP.OS	179.82	138.961	0.772778	0.607	0.813336	1	73771853	73820934		RP4-598G3.1	lincRNA	1	p31.1	RP4-598G3.1
ENSG00000233974	1 CNV.EFS | 1 CNV.log10LC50 | 1 CNV.MRD19bin | 1 CNV.MRD46bin | 1 CNV.OS	4.995	3.91072	0.782927	0.545	0.804531	5	21481436	21484120		RP11-823P9.3	pseudogene	-1	p14.3	RP11-823P9.3
ENSG00000233977	1 CNV.EFS | 1 CNV.log10LC50 | 1 CNV.MRD19bin | 1 CNV.MRD46bin | 1 CNV.OS	4.995	9.41624	1.88513	0.119	0.804531	7	55659767	55660886		RP11-310H4.2	lincRNA	1	p11.2	RP11-310H4.2
ENSG00000233979	1 CNV.EFS | 1 CNV.log10LC50 | 1 CNV.MRD19bin | 1 CNV.MRD46bin | 1 CNV.OS	4.995	5.61451	1.12403	0.301	0.804531	17	15987356	15987695		AC002553.4	pseudogene	1	p12	AC002553.4
ENSG00000233980	1 CNV.EFS | 1 CNV.log10LC50 | 1 CNV.MRD19bin | 1 CNV.MRD46bin | 1 CNV.OS	4.995	7.83434	1.56844	0.176	0.804531	7	76099479	76100375	farnesyl diphosphate synthase pseudogene 2 [Source:HGNC Symbol;Acc:3633]	FDPSP2	pseudogene	-1	q11.23	FDPSP2
ENSG00000233981	1 CNV.EFS | 1 CNV.log10LC50 | 1 CNV.MRD19bin | 1 CNV.MRD46bin | 1 CNV.OS | 13 SNP.EFS | 13 SNP.log10LC50 | 13 SNP.MRD19bin | 13 SNP.MRD46bin | 13 SNP.OS	69.93	84.544	1.20898	0.214	0.804531	6	14005151	14007132		RP3-380E11.2	lincRNA	1	p23	RP3-380E11.2
ENSG00000233983	37 SNP.EFS | 37 SNP.log10LC50 | 37 SNP.MRD19bin | 37 SNP.MRD46bin | 37 SNP.OS	184.815	220.011	1.19044	0.227	0.804531	1	99929934	99930332		RP4-735N21.1	pseudogene	1	p21.2	RP4-735N21.1
ENSG00000233984	1 CNV.EFS | 1 CNV.log10LC50 | 1 CNV.MRD19bin | 1 CNV.MRD46bin | 1 CNV.OS	4.995	1.64194	0.328716	0.763	0.842457	X	73251297	73251655	ribosomal protein SA pseudogene 14 [Source:HGNC Symbol;Acc:6506]	RPSAP14	pseudogene	1	q13.2	RPSAP14
ENSG00000233985	1 CNV.EFS | 1 CNV.log10LC50 | 1 CNV.MRD19bin | 1 CNV.MRD46bin | 1 CNV.OS | 34 SNP.EFS | 34 SNP.log10LC50 | 34 SNP.MRD19bin | 34 SNP.MRD46bin | 34 SNP.OS	174.825	208.483	1.19252	0.23	0.804531	1	170143544	170210428		RP11-297H3.3	lincRNA	1	q24.2	RP11-297H3.3
ENSG00000233987	1 CNV.EFS | 1 CNV.log10LC50 | 1 CNV.MRD19bin | 1 CNV.MRD46bin | 1 CNV.OS | 5 SNP.EFS | 5 SNP.log10LC50 | 5 SNP.MRD19bin | 5 SNP.MRD46bin | 5 SNP.OS	29.97	26.0514	0.869249	0.516	0.804531	3	194426277	194427693		AC106706.1	lincRNA	1	q29	AC106706.1
ENSG00000233988	2 CNV.EFS | 2 CNV.log10LC50 | 2 CNV.MRD19bin | 2 CNV.MRD46bin | 2 CNV.OS	9.99	10.8977	1.09086	0.316	0.804531	14	106435819	106438358	ADAM metallopeptidase domain 6, pseudogene [Source:HGNC Symbol;Acc:213]	ADAM6	lincRNA	-1	q32.33	ADAM6
ENSG00000233990	1 CNV.EFS | 1 CNV.log10LC50 | 1 CNV.MRD19bin | 1 CNV.MRD46bin | 1 CNV.OS	4.995	10.3493	2.07193	0.064	0.804531	10	7875581	7875920		RP11-401E9.3	pseudogene	-1	p14	RP11-401E9.3
ENSG00000233991	1 CNV.EFS | 1 CNV.log10LC50 | 1 CNV.MRD19bin | 1 CNV.MRD46bin | 1 CNV.OS	4.995	2.61544	0.523611	0.664	0.826908	2	91777536	91809447		AC116050.1	pseudogene	1	p11.1	AC116050.1
ENSG00000233995	2 MH.EFS | 2 MH.log10LC50 | 2 MH.MRD19bin | 2 MH.MRD46bin | 2 MH.OS | 8 SNP.EFS | 8 SNP.log10LC50 | 8 SNP.MRD19bin | 8 SNP.MRD46bin | 8 SNP.OS	49.95	37.4001	0.74875	0.694	0.835296	22	17052917	17055527		KB-67B5.12	pseudogene	1	q11.1	KB-67B5.12
ENSG00000233996	2 SNP.EFS | 2 SNP.log10LC50 | 2 SNP.MRD19bin | 2 SNP.MRD46bin | 2 SNP.OS	9.99	4.13593	0.414007	0.84	0.855944	2	190351206	190352718		AC013439.4	pseudogene	-1	q32.2	AC013439.4
ENSG00000233997	1 CNV.EFS | 1 CNV.log10LC50 | 1 CNV.MRD19bin | 1 CNV.MRD46bin | 1 CNV.OS | 27 SNP.EFS | 27 SNP.log10LC50 | 27 SNP.MRD19bin | 27 SNP.MRD46bin | 27 SNP.OS	139.86	91.5287	0.654431	0.825	0.849977	21	23119293	23169735		AP000475.2	lincRNA	1	q21.1	AP000475.2
ENSG00000233998	1 CNV.EFS | 1 CNV.log10LC50 | 1 CNV.MRD19bin | 1 CNV.MRD46bin | 1 CNV.OS	4.995	9.10328	1.82248	0.116	0.804531	9	140535438	140535999	SET pseudogene 5 [Source:HGNC Symbol;Acc:42924]	SETP5	pseudogene	-1	q34.3	SETP5
ENSG00000233999	1 CNV.EFS | 1 CNV.log10LC50 | 1 CNV.MRD19bin | 1 CNV.MRD46bin | 1 CNV.OS	4.995	4.85126	0.971224	0.386	0.804531	2	87565634	87566158	immunoglobulin kappa variable 3/OR2-268 (non-functional) [Source:HGNC Symbol;Acc:5830]	IGKV3OR2-268	IG_V_gene	1	p11.2	IGKV3OR2-268
ENSG00000234003	1 CNV.EFS | 1 CNV.log10LC50 | 1 CNV.MRD19bin | 1 CNV.MRD46bin | 1 CNV.OS	4.995	2.18958	0.438354	0.784	0.842457	19	12617063	12618844		CTD-3105H18.11	pseudogene	1	p13.2	CTD-3105H18.11
ENSG00000234004	1 CNV.EFS | 1 CNV.log10LC50 | 1 CNV.MRD19bin | 1 CNV.MRD46bin | 1 CNV.OS | 6 SNP.EFS | 6 SNP.log10LC50 | 6 SNP.MRD19bin | 6 SNP.MRD46bin | 6 SNP.OS	34.965	24.1422	0.690468	0.683	0.831525	1	211346819	211347193		RP11-543B16.1	pseudogene	1	q32.2	RP11-543B16.1
ENSG00000234005	1 CNV.EFS | 1 CNV.log10LC50 | 1 CNV.MRD19bin | 1 CNV.MRD46bin | 1 CNV.OS | 3 SNP.EFS | 3 SNP.log10LC50 | 3 SNP.MRD19bin | 3 SNP.MRD46bin | 3 SNP.OS	19.98	9.33932	0.467433	0.873	0.872316	13	99842833	99843245	glyceraldehyde 3 phosphate dehydrogenase pseudogene 22 [Source:HGNC Symbol;Acc:37774]	GAPDHP22	pseudogene	-1	q32.3	GAPDHP22
ENSG00000234006	1 CNV.EFS | 1 CNV.log10LC50 | 1 CNV.MRD19bin | 1 CNV.MRD46bin | 1 CNV.OS	4.995	2.4855	0.497598	0.668	0.827072	6	31510081	31510915	DDX39B antisense RNA 1 [Source:HGNC Symbol;Acc:39771]	DDX39B-AS1	antisense	1	p21.33	DDX39B-AS1
ENSG00000234007	1 MH.EFS | 1 MH.log10LC50 | 1 MH.MRD19bin | 1 MH.MRD46bin | 1 MH.OS | 69 SNP.EFS | 69 SNP.log10LC50 | 69 SNP.MRD19bin | 69 SNP.MRD46bin | 69 SNP.OS	349.65	271.21	0.775661	0.646	0.82179	2	138636324	138683977		AC020601.1	lincRNA	-1	q22.1	AC020601.1
ENSG00000234008	1 CNV.EFS | 1 CNV.log10LC50 | 1 CNV.MRD19bin | 1 CNV.MRD46bin | 1 CNV.OS	4.995	2.91789	0.584162	0.555	0.804531	21	37259365	37260724	protein phosphatase 1, regulatory (inhibitor) subunit 2 pseudogene 2 [Source:HGNC Symbol;Acc:9290]	PPP1R2P2	pseudogene	1	q22.12	PPP1R2P2
ENSG00000234009	2 SNP.EFS | 2 SNP.log10LC50 | 2 SNP.MRD19bin | 2 SNP.MRD46bin | 2 SNP.OS	9.99	8.85092	0.885978	0.428	0.804531	22	43172412	43173302	ribosomal protein L5 pseudogene 34 [Source:HGNC Symbol;Acc:36463]	RPL5P34	pseudogene	-1	q13.2	RPL5P34
ENSG00000234011	1 CNV.EFS | 1 CNV.log10LC50 | 1 CNV.MRD19bin | 1 CNV.MRD46bin | 1 CNV.OS	4.995	4.92471	0.985929	0.424	0.804531	20	44076042	44076982		RP3-461P17.10	lincRNA	1	q13.12	RP3-461P17.10
ENSG00000234015	1 CNV.EFS | 1 CNV.log10LC50 | 1 CNV.MRD19bin | 1 CNV.MRD46bin | 1 CNV.OS | 22 SNP.EFS | 22 SNP.log10LC50 | 22 SNP.MRD19bin | 22 SNP.MRD46bin | 22 SNP.OS	114.885	114.737	0.998708	0.367	0.804531	6	12583147	12585636		RP11-125M16.1	lincRNA	-1	p24.1	RP11-125M16.1
ENSG00000234016	1 CNV.EFS | 1 CNV.log10LC50 | 1 CNV.MRD19bin | 1 CNV.MRD46bin | 1 CNV.OS	4.995	5.72229	1.1456	0.208	0.804531	10	127648777	127648975	guanine nucleotide binding protein (G protein), gamma 10 pseudogene 1 [Source:HGNC Symbol;Acc:49502]	GNG10P1	pseudogene	-1	q26.2	GNG10P1
ENSG00000234017	1 CNV.EFS | 1 CNV.log10LC50 | 1 CNV.MRD19bin | 1 CNV.MRD46bin | 1 CNV.OS	4.995	7.18592	1.43862	0.143	0.804531	10	114308391	114308631		RP11-214N15.5	pseudogene	-1	q25.2	RP11-214N15.5
ENSG00000234019	1 CNV.EFS | 1 CNV.log10LC50 | 1 CNV.MRD19bin | 1 CNV.MRD46bin | 1 CNV.OS	4.995	0.963765	0.192946	0.787	0.842457	X	53122892	53124040		RP11-236P24.3	lincRNA	-1	p11.22	RP11-236P24.3
ENSG00000234020	9 SNP.EFS | 9 SNP.log10LC50 | 9 SNP.MRD19bin | 9 SNP.MRD46bin | 9 SNP.OS	44.955	51.9997	1.15671	0.302	0.804531	1	111895897	111910031	chitinase, acidic pseudogene 3 [Source:HGNC Symbol;Acc:44464]	CHIAP3	pseudogene	-1	p13.2	CHIAP3
ENSG00000234021	2 CNV.EFS | 2 CNV.log10LC50 | 2 CNV.MRD19bin | 2 CNV.MRD46bin | 2 CNV.OS	9.99	12.2104	1.22227	0.275	0.804531	9	8936079	8963077		RP11-75C9.2	lincRNA	1	p24.1	RP11-75C9.2
ENSG00000234025	1 CNV.EFS | 1 CNV.log10LC50 | 1 CNV.MRD19bin | 1 CNV.MRD46bin | 1 CNV.OS	4.995	4.97683	0.996362	0.349	0.804531	6	73867240	73867862		RP11-257K9.3	pseudogene	-1	q13	RP11-257K9.3
ENSG00000234026	1 CNV.EFS | 1 CNV.log10LC50 | 1 CNV.MRD19bin | 1 CNV.MRD46bin | 1 CNV.OS | 1 SNP.EFS | 1 SNP.log10LC50 | 1 SNP.MRD19bin | 1 SNP.MRD46bin | 1 SNP.OS	9.99	8.59058	0.859918	0.417	0.804531	10	96988000	96990901		RP11-310E22.4	antisense	-1	q23.33	RP11-310E22.4
ENSG00000234028	1 CNV.EFS | 1 CNV.log10LC50 | 1 CNV.MRD19bin | 1 CNV.MRD46bin | 1 CNV.OS | 1 SNP.EFS | 1 SNP.log10LC50 | 1 SNP.MRD19bin | 1 SNP.MRD46bin | 1 SNP.OS	9.99	13.229	1.32423	0.223	0.804531	2	88927057	88931339		AC062029.1	antisense	1	p11.2	AC062029.1
ENSG00000234030	1 CNV.EFS | 1 CNV.log10LC50 | 1 CNV.MRD19bin | 1 CNV.MRD46bin | 1 CNV.OS | 6 SNP.EFS | 6 SNP.log10LC50 | 6 SNP.MRD19bin | 6 SNP.MRD46bin | 6 SNP.OS	34.965	33.5626	0.959892	0.438	0.804531	21	45203004	45203454	transmembrane protein 97 pseudogene 1 [Source:HGNC Symbol;Acc:39640]	TMEM97P1	pseudogene	1	q22.3	TMEM97P1
ENSG00000234033	1 CNV.EFS | 1 CNV.log10LC50 | 1 CNV.MRD19bin | 1 CNV.MRD46bin | 1 CNV.OS | 10 SNP.EFS | 10 SNP.log10LC50 | 10 SNP.MRD19bin | 10 SNP.MRD46bin | 10 SNP.OS	54.945	69.752	1.26949	0.226	0.804531	13	62379283	62379809	ras-related C3 botulinum toxin substrate 1 pseudogene 8 [Source:HGNC Symbol;Acc:42005]	RAC1P8	pseudogene	1	q21.31	RAC1P8
ENSG00000234034	1 CNV.EFS | 1 CNV.log10LC50 | 1 CNV.MRD19bin | 1 CNV.MRD46bin | 1 CNV.OS | 15 SNP.EFS | 15 SNP.log10LC50 | 15 SNP.MRD19bin | 15 SNP.MRD46bin | 15 SNP.OS	79.92	56.4723	0.70661	0.696	0.835842	21	23872924	23892377		AP000959.2	lincRNA	-1	q21.1	AP000959.2
ENSG00000234035	1 CNV.EFS | 1 CNV.log10LC50 | 1 CNV.MRD19bin | 1 CNV.MRD46bin | 1 CNV.OS	4.995	1.83408	0.367183	0.743	0.842457	21	40285093	40287072		AP001044.2	lincRNA	-1	q22.2	AP001044.2
ENSG00000234036	1 CNV.EFS | 1 CNV.log10LC50 | 1 CNV.MRD19bin | 1 CNV.MRD46bin | 1 CNV.OS	4.995	0.66371	0.132875	0.95	0.899532	4	77880013	77880322	thioredoxin pseudogene 6 [Source:HGNC Symbol;Acc:49486]	TXNP6	pseudogene	-1	q21.1	TXNP6
ENSG00000234039	1 CNV.EFS | 1 CNV.log10LC50 | 1 CNV.MRD19bin | 1 CNV.MRD46bin | 1 CNV.OS	4.995	0.638379	0.127804	0.907	0.887307	X	85321231	85321472	NADH dehydrogenase (ubiquinone) 1 alpha subcomplex, 5 pseudogene 7 [Source:HGNC Symbol;Acc:48849]	NDUFA5P7	pseudogene	-1	q21.2	NDUFA5P7
ENSG00000234040	1 CNV.EFS | 1 CNV.log10LC50 | 1 CNV.MRD19bin | 1 CNV.MRD46bin | 1 CNV.OS	4.995	5.70419	1.14198	0.309	0.804531	12	69020650	69020967		RP11-254B13.4	pseudogene	-1	q15	RP11-254B13.4
ENSG00000234041	2 CNV.EFS | 2 CNV.log10LC50 | 2 CNV.MRD19bin | 2 CNV.MRD46bin | 2 CNV.OS	9.99	9.92747	0.993741	0.336	0.804531	1	179106899	179107069		RP11-345I18.1	pseudogene	1	q25.2	RP11-345I18.1
ENSG00000234042	2 CNV.EFS | 2 CNV.log10LC50 | 2 CNV.MRD19bin | 2 CNV.MRD46bin | 2 CNV.OS | 2 SNP.EFS | 2 SNP.log10LC50 | 2 SNP.MRD19bin | 2 SNP.MRD46bin | 2 SNP.OS	19.98	31.6436	1.58377	0.11	0.804531	9	68298799	68299489		RP11-452D2.2	pseudogene	1	q13	RP11-452D2.2
ENSG00000234043	1 CNV.EFS | 1 CNV.log10LC50 | 1 CNV.MRD19bin | 1 CNV.MRD46bin | 1 CNV.OS | 36 SNP.EFS | 36 SNP.log10LC50 | 36 SNP.MRD19bin | 36 SNP.MRD46bin | 36 SNP.OS	184.815	187.898	1.01668	0.39	0.804531	10	92912362	92913106		RP11-56M3.1	pseudogene	-1	q23.32	RP11-56M3.1
ENSG00000234044	7 SNP.EFS | 7 SNP.log10LC50 | 7 SNP.MRD19bin | 7 SNP.MRD46bin | 7 SNP.OS	34.965	40.1683	1.14882	0.309	0.804531	2	128824768	128824981		AC108059.1	pseudogene	1	q14.3	AC108059.1
ENSG00000234047	2 CNV.EFS | 2 CNV.log10LC50 | 2 CNV.MRD19bin | 2 CNV.MRD46bin | 2 CNV.OS	9.99	13.0585	1.30716	0.239	0.804531	2	90300126	90300402		AC113612.1	pseudogene	1	p11.2	AC113612.1
ENSG00000234050	1 CNV.EFS | 1 CNV.log10LC50 | 1 CNV.MRD19bin | 1 CNV.MRD46bin | 1 CNV.OS	4.995	2.01556	0.403516	0.726	0.841116	X	102192698	102195489		LL0XNC01-237H1.3	antisense	-1	q22.1	LL0XNC01-237H1.3
ENSG00000234052	1 CNV.EFS | 1 CNV.log10LC50 | 1 CNV.MRD19bin | 1 CNV.MRD46bin | 1 CNV.OS | 25 SNP.EFS | 25 SNP.log10LC50 | 25 SNP.MRD19bin | 25 SNP.MRD46bin | 25 SNP.OS	129.87	166.213	1.27984	0.202	0.804531	21	29011012	29025810		AP001607.1	lincRNA	1	q21.3	AP001607.1
ENSG00000234055	1 CNV.EFS | 1 CNV.log10LC50 | 1 CNV.MRD19bin | 1 CNV.MRD46bin | 1 CNV.OS	4.995	6.50087	1.30148	0.256	0.804531	9	131860133	131862545		RP11-247A12.1	antisense	1	q34.11	RP11-247A12.1
ENSG00000234056	4 SNP.EFS | 4 SNP.log10LC50 | 4 SNP.MRD19bin | 4 SNP.MRD46bin | 4 SNP.OS	19.98	13.3623	0.668782	0.632	0.818806	13	25746966	25754217	AMER2 antisense RNA 1 (head to head) [Source:HGNC Symbol;Acc:42813]	AMER2-AS1	lincRNA	-1	q12.13	AMER2-AS1
ENSG00000234062	1 CNV.EFS | 1 CNV.log10LC50 | 1 CNV.MRD19bin | 1 CNV.MRD46bin | 1 CNV.OS | 2 MH.EFS | 2 MH.log10LC50 | 2 MH.MRD19bin | 2 MH.MRD46bin | 2 MH.OS	14.985	5.08933	0.339629	0.948	0.899532	X	135991554	136103789		RP11-308D16.4	processed_transcript	1	q26.3	RP11-308D16.4
ENSG00000234067	2 SNP.EFS | 2 SNP.log10LC50 | 2 SNP.MRD19bin | 2 SNP.MRD46bin | 2 SNP.OS	9.99	7.47204	0.747952	0.527	0.804531	3	40628026	40628919	ribosomal protein L5 pseudogene 10 [Source:HGNC Symbol;Acc:36846]	RPL5P10	pseudogene	-1	p22.1	RPL5P10
ENSG00000234068	1 CNV.EFS | 1 CNV.log10LC50 | 1 CNV.MRD19bin | 1 CNV.MRD46bin | 1 CNV.OS	4.995	0.963765	0.192946	0.787	0.842457	X	55115441	55119275	P antigen family, member 2 (prostate associated) [Source:HGNC Symbol;Acc:31804]	PAGE2	protein_coding	1	p11.21	PAGE2
ENSG00000234069	2 MH.EFS | 2 MH.log10LC50 | 2 MH.MRD19bin | 2 MH.MRD46bin | 2 MH.OS | 44 SNP.EFS | 44 SNP.log10LC50 | 44 SNP.MRD19bin | 44 SNP.MRD46bin | 44 SNP.OS	229.77	327.192	1.424	0.122	0.804531	20	24426027	24426950	glyceraldehyde 3 phosphate dehydrogenase pseudogene 53 [Source:HGNC Symbol;Acc:38559]	GAPDHP53	pseudogene	1	p11.21	GAPDHP53
ENSG00000234070	1 CNV.EFS | 1 CNV.log10LC50 | 1 CNV.MRD19bin | 1 CNV.MRD46bin | 1 CNV.OS	4.995	2.0323	0.406867	0.644	0.821089	1	217954540	217958462	SPATA17 antisense RNA 1 [Source:HGNC Symbol;Acc:41086]	SPATA17-AS1	antisense	-1	q41	SPATA17-AS1
ENSG00000234072	2 EX.EFS | 2 EX.log10LC50 | 2 EX.MRD19bin | 2 EX.MRD46bin | 2 EX.OS | 3 SNP.EFS | 3 SNP.log10LC50 | 3 SNP.MRD19bin | 3 SNP.MRD46bin | 3 SNP.OS	24.975	24.2328	0.970282	0.441	0.804531	2	27579113	27590489		AC074117.10	antisense	1	p23.3	AC074117.10
ENSG00000234075	1 CNV.EFS | 1 CNV.log10LC50 | 1 CNV.MRD19bin | 1 CNV.MRD46bin | 1 CNV.OS | 17 SNP.EFS | 17 SNP.log10LC50 | 17 SNP.MRD19bin | 17 SNP.MRD46bin | 17 SNP.OS	89.91	114.777	1.27658	0.225	0.804531	20	46106958	46107754	ribosomal protein L35a pseudogene [Source:HGNC Symbol;Acc:16546]	RPL35AP	pseudogene	-1	q13.12	RPL35AP
ENSG00000234076	22 SNP.EFS | 22 SNP.log10LC50 | 22 SNP.MRD19bin | 22 SNP.MRD46bin | 22 SNP.OS	109.89	117.821	1.07217	0.289	0.804531	3	188659504	188665428	TPRG1 antisense RNA 1 [Source:HGNC Symbol;Acc:42391]	TPRG1-AS1	lincRNA	-1	q28	TPRG1-AS1
ENSG00000234080	26 SNP.EFS | 26 SNP.log10LC50 | 26 SNP.MRD19bin | 26 SNP.MRD46bin | 26 SNP.OS	129.87	112.586	0.86691	0.556	0.804531	1	50791803	50792682		RP11-183G22.1	pseudogene	1	p32.3	RP11-183G22.1
ENSG00000234083	1 CNV.EFS | 1 CNV.log10LC50 | 1 CNV.MRD19bin | 1 CNV.MRD46bin | 1 CNV.OS | 25 SNP.EFS | 25 SNP.log10LC50 | 25 SNP.MRD19bin | 25 SNP.MRD46bin | 25 SNP.OS	129.87	181.301	1.39602	0.138	0.804531	21	29327240	29357614		AJ006995.3	lincRNA	1	q21.3	AJ006995.3
ENSG00000234084	2 CNV.EFS | 2 CNV.log10LC50 | 2 CNV.MRD19bin | 2 CNV.MRD46bin | 2 CNV.OS	9.99	12.2076	1.22198	0.23	0.804531	6	135622706	135628296		RP3-388E23.2	antisense	1	q23.3	RP3-388E23.2
ENSG00000234085	1 SNP.EFS | 1 SNP.log10LC50 | 1 SNP.MRD19bin | 1 SNP.MRD46bin | 1 SNP.OS	4.995	2.62704	0.525934	0.604	0.812371	7	57714528	57715098		RP11-368M16.7	pseudogene	1	p11.2	RP11-368M16.7
ENSG00000234086	2 CNV.EFS | 2 CNV.log10LC50 | 2 CNV.MRD19bin | 2 CNV.MRD46bin | 2 CNV.OS	9.99	6.38066	0.638705	0.527	0.804531	1	235472935	235473313		AL391994.1	pseudogene	-1	q42.3	AL391994.1
ENSG00000234087	1 CNV.EFS | 1 CNV.log10LC50 | 1 CNV.MRD19bin | 1 CNV.MRD46bin | 1 CNV.OS | 1 SNP.EFS | 1 SNP.log10LC50 | 1 SNP.MRD19bin | 1 SNP.MRD46bin | 1 SNP.OS	9.99	18.1012	1.81193	0.083	0.804531	20	32935477	32935591		CTD-3216D2.4	pseudogene	-1	q11.22	CTD-3216D2.4
ENSG00000234088	1 CNV.EFS | 1 CNV.log10LC50 | 1 CNV.MRD19bin | 1 CNV.MRD46bin | 1 CNV.OS	4.995	3.73966	0.748681	0.503	0.804531	1	62656194	62656598	ribosomal protein S15a pseudogene 7 [Source:HGNC Symbol;Acc:35648]	RPS15AP7	pseudogene	1	p31.3	RPS15AP7
ENSG00000234089	1 CNV.EFS | 1 CNV.log10LC50 | 1 CNV.MRD19bin | 1 CNV.MRD46bin | 1 CNV.OS | 2 SNP.EFS | 2 SNP.log10LC50 | 2 SNP.MRD19bin | 2 SNP.MRD46bin | 2 SNP.OS	14.985	9.00276	0.600785	0.745	0.842457	7	57277572	57289881		RP11-1217F2.15	lincRNA	-1	p11.2	RP11-1217F2.15
ENSG00000234091	1 CNV.EFS | 1 CNV.log10LC50 | 1 CNV.MRD19bin | 1 CNV.MRD46bin | 1 CNV.OS	4.995	10.3493	2.07193	0.064	0.804531	10	13771383	13798200		RP11-353M9.1	antisense	1	p13	RP11-353M9.1
ENSG00000234099	1 CNV.EFS | 1 CNV.log10LC50 | 1 CNV.MRD19bin | 1 CNV.MRD46bin | 1 CNV.OS | 1 SNP.EFS | 1 SNP.log10LC50 | 1 SNP.MRD19bin | 1 SNP.MRD46bin | 1 SNP.OS	9.99	4.04598	0.405003	0.799	0.848524	1	94388130	94389501	MT-ND4 pseudogene 11 [Source:HGNC Symbol;Acc:42223]	MTND4P11	pseudogene	-1	p22.1	MTND4P11
ENSG00000234102	1 CNV.EFS | 1 CNV.log10LC50 | 1 CNV.MRD19bin | 1 CNV.MRD46bin | 1 CNV.OS | 6 SNP.EFS | 6 SNP.log10LC50 | 6 SNP.MRD19bin | 6 SNP.MRD46bin | 6 SNP.OS	34.965	49.54	1.41685	0.197	0.804531	10	70020314	70021256	keratin 19 pseudogene 4 [Source:HGNC Symbol;Acc:45073]	KRT19P4	pseudogene	1	q21.3	KRT19P4
ENSG00000234104	57 SNP.EFS | 57 SNP.log10LC50 | 57 SNP.MRD19bin | 57 SNP.MRD46bin | 57 SNP.OS	284.715	310.242	1.08966	0.329	0.804531	20	20951089	20953203		RP5-1177M21.1	lincRNA	1	p11.23	RP5-1177M21.1
ENSG00000234105	1 CNV.EFS | 1 CNV.log10LC50 | 1 CNV.MRD19bin | 1 CNV.MRD46bin | 1 CNV.OS | 16 SNP.EFS | 16 SNP.log10LC50 | 16 SNP.MRD19bin | 16 SNP.MRD46bin | 16 SNP.OS	84.915	92.0521	1.08405	0.34	0.804531	7	53582685	53584809		GS1-278J22.1	lincRNA	-1	p12.1	GS1-278J22.1
ENSG00000234106	2 CNV.EFS | 2 CNV.log10LC50 | 2 CNV.MRD19bin | 2 CNV.MRD46bin | 2 CNV.OS	9.99	12.2465	1.22587	0.277	0.804531	11	93268634	93268982		RP11-288E14.2	pseudogene	1	q21	RP11-288E14.2
ENSG00000234107	1 CNV.EFS | 1 CNV.log10LC50 | 1 CNV.MRD19bin | 1 CNV.MRD46bin | 1 CNV.OS | 1 MH.EFS | 1 MH.log10LC50 | 1 MH.MRD19bin | 1 MH.MRD46bin | 1 MH.OS | 32 SNP.EFS | 32 SNP.log10LC50 | 32 SNP.MRD19bin | 32 SNP.MRD46bin | 32 SNP.OS	169.83	186.929	1.10068	0.309	0.804531	21	33212653	33213170	tumor protein, translationally-controlled 1 pseudogene 1 [Source:HGNC Symbol;Acc:16742]	TPT1P1	pseudogene	1	q22.11	TPT1P1
ENSG00000234108	10 SNP.EFS | 10 SNP.log10LC50 | 10 SNP.MRD19bin | 10 SNP.MRD46bin | 10 SNP.OS	49.95	75.5025	1.51156	0.15	0.804531	1	80961588	80961918		RP11-115A15.2	pseudogene	1	p31.1	RP11-115A15.2
ENSG00000234109	1 CNV.EFS | 1 CNV.log10LC50 | 1 CNV.MRD19bin | 1 CNV.MRD46bin | 1 CNV.OS	4.995	5.60234	1.12159	0.319	0.804531	10	100807396	100808076	ribosomal protein L7 pseudogene 36 [Source:HGNC Symbol;Acc:37045]	RPL7P36	pseudogene	1	q24.2	RPL7P36
ENSG00000234111	1 CNV.EFS | 1 CNV.log10LC50 | 1 CNV.MRD19bin | 1 CNV.MRD46bin | 1 CNV.OS | 40 SNP.EFS | 40 SNP.log10LC50 | 40 SNP.MRD19bin | 40 SNP.MRD46bin | 40 SNP.OS	204.795	252.633	1.23359	0.199	0.804531	4	158493642	158497306		RP11-364P22.1	lincRNA	1	q32.1	RP11-364P22.1
ENSG00000234112	1 CNV.EFS | 1 CNV.log10LC50 | 1 CNV.MRD19bin | 1 CNV.MRD46bin | 1 CNV.OS | 2 SNP.EFS | 2 SNP.log10LC50 | 2 SNP.MRD19bin | 2 SNP.MRD46bin | 2 SNP.OS	14.985	7.7039	0.514107	0.79	0.844093	1	225990850	225991150		RP11-145A3.4	pseudogene	1	q42.12	RP11-145A3.4
ENSG00000234113	12 SNP.EFS | 12 SNP.log10LC50 | 12 SNP.MRD19bin | 12 SNP.MRD46bin | 12 SNP.OS	59.94	56.3522	0.940143	0.448	0.804531	7	81157719	81191099		AC008163.4	lincRNA	-1	q21.11	AC008163.4
ENSG00000234115	1 CNV.EFS | 1 CNV.log10LC50 | 1 CNV.MRD19bin | 1 CNV.MRD46bin | 1 CNV.OS | 10 SNP.EFS | 10 SNP.log10LC50 | 10 SNP.MRD19bin | 10 SNP.MRD46bin | 10 SNP.OS	54.945	73.2988	1.33404	0.146	0.804531	6	7516833	7518073		RP11-288G3.4	pseudogene	-1	p24.3	RP11-288G3.4
ENSG00000234116	2 CNV.EFS | 2 CNV.log10LC50 | 2 CNV.MRD19bin | 2 CNV.MRD46bin | 2 CNV.OS	9.99	6.38066	0.638705	0.527	0.804531	1	243169147	243170770		RP11-261C10.1	lincRNA	-1	q43	RP11-261C10.1
ENSG00000234117	2 CNV.EFS | 2 CNV.log10LC50 | 2 CNV.MRD19bin | 2 CNV.MRD46bin | 2 CNV.OS | 6 SNP.EFS | 6 SNP.log10LC50 | 6 SNP.MRD19bin | 6 SNP.MRD46bin | 6 SNP.OS	39.96	77.2336	1.93277	0.049	0.804531	6	116813460	116818262		RP11-259P20.1	antisense	1	q22.1	RP11-259P20.1
ENSG00000234118	1 CNV.EFS | 1 CNV.log10LC50 | 1 CNV.MRD19bin | 1 CNV.MRD46bin | 1 CNV.OS	4.995	7.18592	1.43862	0.143	0.804531	10	112696380	112696991	ribosomal protein L13a pseudogene 6 [Source:HGNC Symbol;Acc:23737]	RPL13AP6	pseudogene	-1	q25.2	RPL13AP6
ENSG00000234119	20 SNP.EFS | 20 SNP.log10LC50 | 20 SNP.MRD19bin | 20 SNP.MRD46bin | 20 SNP.OS	99.9	99.8299	0.999298	0.388	0.804531	2	146583853	146585398		AC079248.1	pseudogene	-1	q22.3	AC079248.1
ENSG00000234120	2 CNV.EFS | 2 CNV.log10LC50 | 2 CNV.MRD19bin | 2 CNV.MRD46bin | 2 CNV.OS | 2 SNP.EFS | 2 SNP.log10LC50 | 2 SNP.MRD19bin | 2 SNP.MRD46bin | 2 SNP.OS	19.98	14.9071	0.746103	0.634	0.819019	8	6969836	6971250		AF228730.8	pseudogene	-1	p23.1	AF228730.8
ENSG00000234122	2 CNV.EFS | 2 CNV.log10LC50 | 2 CNV.MRD19bin | 2 CNV.MRD46bin | 2 CNV.OS | 1 SNP.EFS | 1 SNP.log10LC50 | 1 SNP.MRD19bin | 1 SNP.MRD46bin | 1 SNP.OS	14.985	17.703	1.18138	0.279	0.804531	9	33634109	33634244	T cell receptor beta variable 22/OR9-2 (pseudogene) [Source:HGNC Symbol;Acc:18740]	TRBV22OR9-2	TR_V_pseudogene	1	p13.3	TRBV22OR9-2
ENSG00000234123	10 SNP.EFS | 10 SNP.log10LC50 | 10 SNP.MRD19bin | 10 SNP.MRD46bin | 10 SNP.OS	49.95	39.0596	0.781974	0.615	0.814467	3	14614359	14616299	rhomboid 5 homolog 1 (Drosophila) pseudogene 1 [Source:HGNC Symbol;Acc:44499]	RHBDF1P1	pseudogene	-1	p25.1	RHBDF1P1
ENSG00000234124	1 CNV.EFS | 1 CNV.log10LC50 | 1 CNV.MRD19bin | 1 CNV.MRD46bin | 1 CNV.OS | 8 SNP.EFS | 8 SNP.log10LC50 | 8 SNP.MRD19bin | 8 SNP.MRD46bin | 8 SNP.OS	44.955	64.0121	1.42391	0.147	0.804531	4	70933103	70951007	casein alpha s2-like A, pseudogene [Source:HGNC Symbol;Acc:20230]	CSN1S2AP	pseudogene	1	q13.3	CSN1S2AP
ENSG00000234125	1 CNV.EFS | 1 CNV.log10LC50 | 1 CNV.MRD19bin | 1 CNV.MRD46bin | 1 CNV.OS	4.995	0.66371	0.132875	0.95	0.899532	4	130824165	130825318	eukaryotic translation elongation factor 1 gamma pseudogene 8 [Source:HGNC Symbol;Acc:44563]	EEF1GP8	pseudogene	1	q28.2	EEF1GP8
ENSG00000234127	1 CNV.EFS | 1 CNV.log10LC50 | 1 CNV.MRD19bin | 1 CNV.MRD46bin | 1 CNV.OS | 1 EX.EFS | 1 EX.log10LC50 | 1 EX.MRD19bin | 1 EX.MRD46bin | 1 EX.OS | 10 SNP.EFS | 10 SNP.log10LC50 | 10 SNP.MRD19bin | 10 SNP.MRD46bin | 10 SNP.OS	59.94	51.2657	0.855284	0.545	0.804531	6	30152232	30181204	tripartite motif containing 26 [Source:HGNC Symbol;Acc:12962]	TRIM26	protein_coding	-1	p22.1	TRIM26
ENSG00000234129	1 CNV.EFS | 1 CNV.log10LC50 | 1 CNV.MRD19bin | 1 CNV.MRD46bin | 1 CNV.OS	4.995	2.30557	0.461576	0.572	0.804531	X	10865996	11129261		RP11-120D5.1	lincRNA	-1	p22.2	RP11-120D5.1
ENSG00000234130	1 CNV.EFS | 1 CNV.log10LC50 | 1 CNV.MRD19bin | 1 CNV.MRD46bin | 1 CNV.OS	4.995	0.875951	0.175366	0.861	0.865733	X	92477219	92480014		RP13-88F20.1	pseudogene	-1	q21.32	RP13-88F20.1
ENSG00000234132	1 CNV.EFS | 1 CNV.log10LC50 | 1 CNV.MRD19bin | 1 CNV.MRD46bin | 1 CNV.OS | 13 SNP.EFS | 13 SNP.log10LC50 | 13 SNP.MRD19bin | 13 SNP.MRD46bin | 13 SNP.OS	69.93	50.1174	0.71668	0.737	0.842457	1	201004224	201012201		RP11-168O16.2	antisense	1	q32.1	RP11-168O16.2
ENSG00000234134	1 CNV.EFS | 1 CNV.log10LC50 | 1 CNV.MRD19bin | 1 CNV.MRD46bin | 1 CNV.OS	4.995	5.72229	1.1456	0.208	0.804531	10	127407340	127407934		RP11-383C5.5	sense_intronic	-1	q26.13	RP11-383C5.5
ENSG00000234135	1 CNV.EFS | 1 CNV.log10LC50 | 1 CNV.MRD19bin | 1 CNV.MRD46bin | 1 CNV.OS	4.995	0.963765	0.192946	0.787	0.842457	X	56269370	56269842	ribosomal protein L23a pseudogene 83 [Source:HGNC Symbol;Acc:35846]	RPL23AP83	pseudogene	-1	p11.21	RPL23AP83
ENSG00000234136	1 CNV.EFS | 1 CNV.log10LC50 | 1 CNV.MRD19bin | 1 CNV.MRD46bin | 1 CNV.OS	4.995	9.55941	1.9138	0.135	0.804531	3	197557556	197558167		AC055764.1	antisense	-1	q29	AC055764.1
ENSG00000234138	2 CNV.EFS | 2 CNV.log10LC50 | 2 CNV.MRD19bin | 2 CNV.MRD46bin | 2 CNV.OS | 1 SNP.EFS | 1 SNP.log10LC50 | 1 SNP.MRD19bin | 1 SNP.MRD46bin | 1 SNP.OS	14.985	11.1884	0.746638	0.566	0.804531	9	41418937	41433320		RP11-144A16.1	pseudogene	-1	p12	RP11-144A16.1
ENSG00000234139	1 CNV.EFS | 1 CNV.log10LC50 | 1 CNV.MRD19bin | 1 CNV.MRD46bin | 1 CNV.OS | 2 MH.EFS | 2 MH.log10LC50 | 2 MH.MRD19bin | 2 MH.MRD46bin | 2 MH.OS | 5 SNP.EFS | 5 SNP.log10LC50 | 5 SNP.MRD19bin | 5 SNP.MRD46bin | 5 SNP.OS	39.96	33.219	0.831307	0.544	0.804531	20	34660363	34673182		RP4-550H1.4	lincRNA	1	q11.23	RP4-550H1.4
ENSG00000234142	1 CNV.EFS | 1 CNV.log10LC50 | 1 CNV.MRD19bin | 1 CNV.MRD46bin | 1 CNV.OS | 1 SNP.EFS | 1 SNP.log10LC50 | 1 SNP.MRD19bin | 1 SNP.MRD46bin | 1 SNP.OS	9.99	27.3074	2.73347	0.014	0.804531	1	166445009	166459276		RP11-276E17.2	lincRNA	-1	q24.1	RP11-276E17.2
ENSG00000234145	1 CNV.EFS | 1 CNV.log10LC50 | 1 CNV.MRD19bin | 1 CNV.MRD46bin | 1 CNV.OS | 26 SNP.EFS | 26 SNP.log10LC50 | 26 SNP.MRD19bin | 26 SNP.MRD46bin | 26 SNP.OS	134.865	120.4	0.892747	0.486	0.804531	13	48337595	48338741	nucleosome assembly protein 1-like 4 pseudogene 3 [Source:HGNC Symbol;Acc:39738]	NAP1L4P3	pseudogene	1	q14.2	NAP1L4P3
ENSG00000234146	2 CNV.EFS | 2 CNV.log10LC50 | 2 CNV.MRD19bin | 2 CNV.MRD46bin | 2 CNV.OS | 31 SNP.EFS | 31 SNP.log10LC50 | 31 SNP.MRD19bin | 31 SNP.MRD46bin | 31 SNP.OS	164.835	134.389	0.815293	0.605	0.812763	9	11011748	11013096		RP11-109M17.1	pseudogene	1	p23	RP11-109M17.1
ENSG00000234147	2 CNV.EFS | 2 CNV.log10LC50 | 2 CNV.MRD19bin | 2 CNV.MRD46bin | 2 CNV.OS | 21 SNP.EFS | 21 SNP.log10LC50 | 21 SNP.MRD19bin | 21 SNP.MRD46bin | 21 SNP.OS	114.885	114.044	0.992683	0.414	0.804531	6	141167095	141174061		RP3-460G2.2	lincRNA	-1	q24.1	RP3-460G2.2
ENSG00000234148	1 SNP.EFS | 1 SNP.log10LC50 | 1 SNP.MRD19bin | 1 SNP.MRD46bin | 1 SNP.OS	4.995	3.9131	0.783403	0.48	0.804531	2	114270040	114273062		RP11-395L14.3	lincRNA	1	q13	RP11-395L14.3
ENSG00000234149	1 CNV.EFS | 1 CNV.log10LC50 | 1 CNV.MRD19bin | 1 CNV.MRD46bin | 1 CNV.OS	4.995	6.65438	1.33221	0.199	0.804531	10	76762813	76784932		RP11-77G23.2	antisense	-1	q22.2	RP11-77G23.2
ENSG00000234152	8 SNP.EFS | 8 SNP.log10LC50 | 8 SNP.MRD19bin | 8 SNP.MRD46bin | 8 SNP.OS	39.96	43.7445	1.09471	0.3	0.804531	13	25939937	25940293	transcription elongation factor B (SIII), polypeptide 2 (18kDa, elongin B) pseudogene 1 [Source:HGNC Symbol;Acc:39719]	TCEB2P1	pseudogene	-1	q12.13	TCEB2P1
ENSG00000234155	2 CNV.EFS | 2 CNV.log10LC50 | 2 CNV.MRD19bin | 2 CNV.MRD46bin | 2 CNV.OS | 37 SNP.EFS | 37 SNP.log10LC50 | 37 SNP.MRD19bin | 37 SNP.MRD46bin | 37 SNP.OS	194.805	156.925	0.805549	0.635	0.819433	6	86096937	86099904		RP11-30P6.6	lincRNA	-1	q14.3	RP11-30P6.6
ENSG00000234156	1 CNV.EFS | 1 CNV.log10LC50 | 1 CNV.MRD19bin | 1 CNV.MRD46bin | 1 CNV.OS | 10 SNP.EFS | 10 SNP.log10LC50 | 10 SNP.MRD19bin | 10 SNP.MRD46bin | 10 SNP.OS	54.945	81.6367	1.48579	0.112	0.804531	9	125372194	125401964		RP11-64P14.7	antisense	1	q33.2	RP11-64P14.7
ENSG00000234158	20 SNP.EFS | 20 SNP.log10LC50 | 20 SNP.MRD19bin | 20 SNP.MRD46bin | 20 SNP.OS	99.9	53.9229	0.539769	0.878	0.875583	3	26057160	26057860	ribulose-5-phosphate-3-epimerase pseudogene 2 [Source:HGNC Symbol;Acc:44521]	RPEP2	pseudogene	1	p24.2	RPEP2
ENSG00000234159	1 CNV.EFS | 1 CNV.log10LC50 | 1 CNV.MRD19bin | 1 CNV.MRD46bin | 1 CNV.OS	4.995	2.64432	0.529393	0.611	0.814242	21	17116323	17117399	RNA binding protein with multiple splicing-like pseudogene [Source:HGNC Symbol;Acc:9923]	RBPMSLP	pseudogene	-1	q21.1	RBPMSLP
ENSG00000234160	2 CNV.EFS | 2 CNV.log10LC50 | 2 CNV.MRD19bin | 2 CNV.MRD46bin | 2 CNV.OS | 2 SNP.EFS | 2 SNP.log10LC50 | 2 SNP.MRD19bin | 2 SNP.MRD46bin | 2 SNP.OS	19.98	14.7965	0.740563	0.669	0.827482	9	37509147	37510296		RP11-613M10.6	antisense	1	p13.2	RP11-613M10.6
ENSG00000234161	1 CNV.EFS | 1 CNV.log10LC50 | 1 CNV.MRD19bin | 1 CNV.MRD46bin | 1 CNV.OS | 1 MH.EFS | 1 MH.log10LC50 | 1 MH.MRD19bin | 1 MH.MRD46bin | 1 MH.OS	9.99	3.997	0.4001	0.85	0.861357	X	90669877	90689998	PABPC5 antisense RNA 1 [Source:HGNC Symbol;Acc:31845]	PABPC5-AS1	antisense	-1	q21.31	PABPC5-AS1
ENSG00000234162	40 SNP.EFS | 40 SNP.log10LC50 | 40 SNP.MRD19bin | 40 SNP.MRD46bin | 40 SNP.OS	199.8	144.959	0.72552	0.729	0.842457	2	106575540	106578462		AC009505.4	lincRNA	-1	q12.2	AC009505.4
ENSG00000234163	1 CNV.EFS | 1 CNV.log10LC50 | 1 CNV.MRD19bin | 1 CNV.MRD46bin | 1 CNV.OS	4.995	7.18592	1.43862	0.143	0.804531	10	33312296	33312575		RP11-479G22.6	pseudogene	-1	p11.22	RP11-479G22.6
ENSG00000234165	3 SNP.EFS | 3 SNP.log10LC50 | 3 SNP.MRD19bin | 3 SNP.MRD46bin | 3 SNP.OS	14.985	10.5451	0.703708	0.647	0.822106	3	26753798	26754855		AC114877.3	lincRNA	1	p24.1	AC114877.3
ENSG00000234166	1 CNV.EFS | 1 CNV.log10LC50 | 1 CNV.MRD19bin | 1 CNV.MRD46bin | 1 CNV.OS | 1 MH.EFS | 1 MH.log10LC50 | 1 MH.MRD19bin | 1 MH.MRD46bin | 1 MH.OS | 3 SNP.EFS | 3 SNP.log10LC50 | 3 SNP.MRD19bin | 3 SNP.MRD46bin | 3 SNP.OS	24.975	20.3677	0.815525	0.564	0.804531	1	16524349	16524852	ARHGEF19 antisense RNA 1 [Source:HGNC Symbol;Acc:39996]	ARHGEF19-AS1	antisense	1	p36.13	ARHGEF19-AS1
ENSG00000234167	1 CNV.EFS | 1 CNV.log10LC50 | 1 CNV.MRD19bin | 1 CNV.MRD46bin | 1 CNV.OS	4.995	7.18592	1.43862	0.143	0.804531	10	34777511	34777806	transcription elongation factor B (SIII), polypeptide 2 (18kDa, elongin B) pseudogene 4 [Source:HGNC Symbol;Acc:39722]	TCEB2P4	pseudogene	-1	p11.21	TCEB2P4
ENSG00000234168	1 CNV.EFS | 1 CNV.log10LC50 | 1 CNV.MRD19bin | 1 CNV.MRD46bin | 1 CNV.OS | 15 SNP.EFS | 15 SNP.log10LC50 | 15 SNP.MRD19bin | 15 SNP.MRD46bin | 15 SNP.OS	79.92	89.6375	1.12159	0.328	0.804531	13	100229366	100232622	long intergenic non-protein coding RNA 1039 [Source:HGNC Symbol;Acc:49027]	LINC01039	lincRNA	1	q32.3	LINC01039
ENSG00000234169	9 SNP.EFS | 9 SNP.log10LC50 | 9 SNP.MRD19bin | 9 SNP.MRD46bin | 9 SNP.OS	44.955	21.3462	0.474835	0.849	0.860677	2	101286354	101292500		AC092168.3	lincRNA	-1	q11.2	AC092168.3
ENSG00000234170	1 CNV.EFS | 1 CNV.log10LC50 | 1 CNV.MRD19bin | 1 CNV.MRD46bin | 1 CNV.OS | 46 SNP.EFS | 46 SNP.log10LC50 | 46 SNP.MRD19bin | 46 SNP.MRD46bin | 46 SNP.OS	234.765	163.933	0.698285	0.715	0.841116	10	2488447	2489546		RP11-446F3.2	lincRNA	-1	p15.3	RP11-446F3.2
ENSG00000234171	3 SNP.EFS | 3 SNP.log10LC50 | 3 SNP.MRD19bin | 3 SNP.MRD46bin | 3 SNP.OS	14.985	18.9987	1.26785	0.242	0.804531	2	3606082	3609324	RNASEH1 antisense RNA 1 [Source:HGNC Symbol;Acc:49289]	RNASEH1-AS1	antisense	1	p25.3	RNASEH1-AS1
ENSG00000234172	23 SNP.EFS | 23 SNP.log10LC50 | 23 SNP.MRD19bin | 23 SNP.MRD46bin | 23 SNP.OS	114.885	96.6683	0.841435	0.6	0.8114	2	184769256	184813839		AC093639.1	lincRNA	1	q32.1	AC093639.1
ENSG00000234173	1 CNV.EFS | 1 CNV.log10LC50 | 1 CNV.MRD19bin | 1 CNV.MRD46bin | 1 CNV.OS	4.995	7.83849	1.56927	0.18	0.804531	10	56245990	56415811		RP11-257I14.1	antisense	1	q21.1	RP11-257I14.1
ENSG00000234175	1 CNV.EFS | 1 CNV.log10LC50 | 1 CNV.MRD19bin | 1 CNV.MRD46bin | 1 CNV.OS | 2 SNP.EFS | 2 SNP.log10LC50 | 2 SNP.MRD19bin | 2 SNP.MRD46bin | 2 SNP.OS	14.985	17.5749	1.17283	0.253	0.804531	10	13181196	13181533		RP11-730A19.9	pseudogene	-1	p13	RP11-730A19.9
ENSG00000234176	1 CNV.EFS | 1 CNV.log10LC50 | 1 CNV.MRD19bin | 1 CNV.MRD46bin | 1 CNV.OS	4.995	1.8017	0.3607	0.786	0.842457	X	120337036	120338868	heat shock 70kDa protein 8 pseudogene 1 [Source:HGNC Symbol;Acc:5245]	HSPA8P1	pseudogene	-1	q24	HSPA8P1
ENSG00000234177	7 SNP.EFS | 7 SNP.log10LC50 | 7 SNP.MRD19bin | 7 SNP.MRD46bin | 7 SNP.OS	34.965	20.3528	0.58209	0.756	0.842457	2	105363096	105374177	long intergenic non-protein coding RNA 1114 [Source:HGNC Symbol;Acc:49245]	LINC01114	lincRNA	-1	q12.1	LINC01114
ENSG00000234178	2 CNV.EFS | 2 CNV.log10LC50 | 2 CNV.MRD19bin | 2 CNV.MRD46bin | 2 CNV.OS	9.99	8.10878	0.811689	0.488	0.804531	8	6886163	6887011	defensin, alpha 11 pseudogene [Source:HGNC Symbol;Acc:33354]	DEFA11P	pseudogene	-1	p23.1	DEFA11P
ENSG00000234181	2 CNV.EFS | 2 CNV.log10LC50 | 2 CNV.MRD19bin | 2 CNV.MRD46bin | 2 CNV.OS	9.99	11.0661	1.10772	0.325	0.804531	9	35096375	35098138		RP11-182N22.8	antisense	1	p13.3	RP11-182N22.8
ENSG00000234182	1 CNV.EFS | 1 CNV.log10LC50 | 1 CNV.MRD19bin | 1 CNV.MRD46bin | 1 CNV.OS | 50 SNP.EFS | 50 SNP.log10LC50 | 50 SNP.MRD19bin | 50 SNP.MRD46bin | 50 SNP.OS	254.745	273.861	1.07504	0.335	0.804531	10	3052723	3055303		RP11-118K6.2	lincRNA	1	p15.2	RP11-118K6.2
ENSG00000234183	1 CNV.EFS | 1 CNV.log10LC50 | 1 CNV.MRD19bin | 1 CNV.MRD46bin | 1 CNV.OS	4.995	6.25056	1.25136	0.277	0.804531	7	44888015	44889167		AC004854.4	antisense	1	p13	AC004854.4
ENSG00000234184	32 SNP.EFS | 32 SNP.log10LC50 | 32 SNP.MRD19bin | 32 SNP.MRD46bin | 32 SNP.OS	159.84	138.229	0.864794	0.509	0.804531	1	81001440	81112473		RP5-887A10.1	lincRNA	1	p31.1	RP5-887A10.1
ENSG00000234185	1 CNV.EFS | 1 CNV.log10LC50 | 1 CNV.MRD19bin | 1 CNV.MRD46bin | 1 CNV.OS | 1 MH.EFS | 1 MH.log10LC50 | 1 MH.MRD19bin | 1 MH.MRD46bin | 1 MH.OS | 1 SNP.EFS | 1 SNP.log10LC50 | 1 SNP.MRD19bin | 1 SNP.MRD46bin | 1 SNP.OS	14.985	13.0213	0.868956	0.447	0.804531	7	65584590	65629998		RP5-1132H15.1	antisense	-1	q11.21	RP5-1132H15.1
ENSG00000234186	1 CNV.EFS | 1 CNV.log10LC50 | 1 CNV.MRD19bin | 1 CNV.MRD46bin | 1 CNV.OS | 45 SNP.EFS | 45 SNP.log10LC50 | 45 SNP.MRD19bin | 45 SNP.MRD46bin | 45 SNP.OS	229.77	207.336	0.902364	0.513	0.804531	16	27078028	27080486	chromosome 16 open reading frame 82 [Source:HGNC Symbol;Acc:30755]	C16orf82	lincRNA	1	p12.1	C16orf82
ENSG00000234188	2 CNV.EFS | 2 CNV.log10LC50 | 2 CNV.MRD19bin | 2 CNV.MRD46bin | 2 CNV.OS	9.99	12.0252	1.20373	0.222	0.804531	6	116442320	116443093	Uncharacterized protein [Source:UniProtKB/TrEMBL;Acc:H7C467]	AL121963.1	protein_coding	1	q22.1	AL121963.1
ENSG00000234190	1 CNV.EFS | 1 CNV.log10LC50 | 1 CNV.MRD19bin | 1 CNV.MRD46bin | 1 CNV.OS | 3 SNP.EFS | 3 SNP.log10LC50 | 3 SNP.MRD19bin | 3 SNP.MRD46bin | 3 SNP.OS	19.98	19.6305	0.982507	0.383	0.804531	1	147249700	147261065		RP11-433J22.3	lincRNA	1	q21.2	RP11-433J22.3
ENSG00000234191	1 CNV.EFS | 1 CNV.log10LC50 | 1 CNV.MRD19bin | 1 CNV.MRD46bin | 1 CNV.OS	4.995	1.00495	0.201191	0.786	0.842457	X	39260506	39294078		RP11-157D23.2	lincRNA	-1	p11.4	RP11-157D23.2
ENSG00000234192	1 CNV.EFS | 1 CNV.log10LC50 | 1 CNV.MRD19bin | 1 CNV.MRD46bin | 1 CNV.OS	4.995	7.18592	1.43862	0.143	0.804531	10	89402364	89402711		RP11-57C13.5	pseudogene	1	q23.2	RP11-57C13.5
ENSG00000234199	13 SNP.EFS | 13 SNP.log10LC50 | 13 SNP.MRD19bin | 13 SNP.MRD46bin | 13 SNP.OS	64.935	41.1765	0.634119	0.796	0.84681	2	114737146	114764879		AC010982.1	lincRNA	1	q14.1	AC010982.1
ENSG00000234200	1 CNV.EFS | 1 CNV.log10LC50 | 1 CNV.MRD19bin | 1 CNV.MRD46bin | 1 CNV.OS | 2 MH.EFS | 2 MH.log10LC50 | 2 MH.MRD19bin | 2 MH.MRD46bin | 2 MH.OS	14.985	11.0972	0.740557	0.644	0.821089	X	152197130	152198791		U82671.8	pseudogene	1	q28	U82671.8
ENSG00000234201	1 CNV.EFS | 1 CNV.log10LC50 | 1 CNV.MRD19bin | 1 CNV.MRD46bin | 1 CNV.OS	4.995	0.672253	0.134585	0.893	0.87987	X	67011797	67012737		RP11-383C12.2	pseudogene	-1	q12	RP11-383C12.2
ENSG00000234202	1 CNV.EFS | 1 CNV.log10LC50 | 1 CNV.MRD19bin | 1 CNV.MRD46bin | 1 CNV.OS	4.995	3.87492	0.77576	0.474	0.804531	1	93214732	93214887		RP11-330C7.4	pseudogene	-1	p22.1	RP11-330C7.4
ENSG00000234203	1 CNV.EFS | 1 CNV.log10LC50 | 1 CNV.MRD19bin | 1 CNV.MRD46bin | 1 CNV.OS	4.995	4.5418	0.909269	0.383	0.804531	17	4876146	4877976		RP5-1050D4.2	antisense	1	p13.2	RP5-1050D4.2
ENSG00000234204	1 CNV.EFS | 1 CNV.log10LC50 | 1 CNV.MRD19bin | 1 CNV.MRD46bin | 1 CNV.OS | 5 SNP.EFS | 5 SNP.log10LC50 | 5 SNP.MRD19bin | 5 SNP.MRD46bin | 5 SNP.OS	29.97	34.6955	1.15767	0.292	0.804531	1	62654803	62655625	phosphatidylinositol glycan anchor biosynthesis, class P pseudogene 2 [Source:HGNC Symbol;Acc:45154]	PIGPP2	pseudogene	1	p31.3	PIGPP2
ENSG00000234206	2 CNV.EFS | 2 CNV.log10LC50 | 2 CNV.MRD19bin | 2 CNV.MRD46bin | 2 CNV.OS	9.99	11.8601	1.1872	0.213	0.804531	6	107831007	107832925		RP1-67A8.3	antisense	-1	q21	RP1-67A8.3
ENSG00000234210	28 SNP.EFS | 28 SNP.log10LC50 | 28 SNP.MRD19bin | 28 SNP.MRD46bin | 28 SNP.OS	139.86	133.683	0.955835	0.448	0.804531	7	157258925	157292410		AC006372.4	lincRNA	1	q36.3	AC006372.4
ENSG00000234211	1 CNV.EFS | 1 CNV.log10LC50 | 1 CNV.MRD19bin | 1 CNV.MRD46bin | 1 CNV.OS	4.995	3.32353	0.665371	0.485	0.804531	1	161641768	161644614		RP11-25K21.1	antisense	-1	q23.3	RP11-25K21.1
ENSG00000234213	1 CNV.EFS | 1 CNV.log10LC50 | 1 CNV.MRD19bin | 1 CNV.MRD46bin | 1 CNV.OS	4.995	0.253848	0.0508205	0.996	0.932073	13	42830009	42830711	fumarate hydratase pseudogene 1 [Source:HGNC Symbol;Acc:39442]	FHP1	pseudogene	1	q14.11	FHP1
ENSG00000234214	2 CNV.EFS | 2 CNV.log10LC50 | 2 CNV.MRD19bin | 2 CNV.MRD46bin | 2 CNV.OS	9.99	5.48388	0.548937	0.764	0.842457	9	41321107	41327364	SPATA31 subfamily A, member 4 [Source:HGNC Symbol;Acc:32004]	SPATA31A4	protein_coding	-1	p12	SPATA31A4
ENSG00000234215	4 SNP.EFS | 4 SNP.log10LC50 | 4 SNP.MRD19bin | 4 SNP.MRD46bin | 4 SNP.OS	19.98	18.28	0.914915	0.348	0.804531	7	69060944	69062434		RP5-942I16.1	lincRNA	-1	q11.22	RP5-942I16.1
ENSG00000234217	2 CNV.EFS | 2 CNV.log10LC50 | 2 CNV.MRD19bin | 2 CNV.MRD46bin | 2 CNV.OS	9.99	6.3535	0.635986	0.702	0.837403	9	46912527	46913973	RBPJ pseudogene 7 [Source:HGNC Symbol;Acc:37487]	RBPJP7	pseudogene	1	p11.2	RBPJP7
ENSG00000234219	1 CNV.EFS | 1 CNV.log10LC50 | 1 CNV.MRD19bin | 1 CNV.MRD46bin | 1 CNV.OS	4.995	1.21086	0.242414	0.838	0.855333	1	207935929	207936608		RP11-454L1.2	pseudogene	1	q32.2	RP11-454L1.2
ENSG00000234222	1 CNV.EFS | 1 CNV.log10LC50 | 1 CNV.MRD19bin | 1 CNV.MRD46bin | 1 CNV.OS | 1 MH.EFS | 1 MH.log10LC50 | 1 MH.MRD19bin | 1 MH.MRD46bin | 1 MH.OS | 10 SNP.EFS | 10 SNP.log10LC50 | 10 SNP.MRD19bin | 10 SNP.MRD46bin | 10 SNP.OS	59.94	73.5444	1.22697	0.221	0.804531	1	145475982	145508503		RP11-315I20.1	antisense	-1	q21.1	RP11-315I20.1
ENSG00000234223	16 SNP.EFS | 16 SNP.log10LC50 | 16 SNP.MRD19bin | 16 SNP.MRD46bin | 16 SNP.OS	79.92	46.0113	0.575717	0.844	0.857994	7	79875725	79941772		AC003988.1	lincRNA	-1	q21.11	AC003988.1
ENSG00000234224	1 SNP.EFS | 1 SNP.log10LC50 | 1 SNP.MRD19bin | 1 SNP.MRD46bin | 1 SNP.OS	4.995	4.51794	0.904493	0.387	0.804531	7	123670973	123673523	transmembrane protein 229A [Source:HGNC Symbol;Acc:37279]	TMEM229A	protein_coding	-1	q31.32	TMEM229A
ENSG00000234225	1 CNV.EFS | 1 CNV.log10LC50 | 1 CNV.MRD19bin | 1 CNV.MRD46bin | 1 CNV.OS | 1 SNP.EFS | 1 SNP.log10LC50 | 1 SNP.MRD19bin | 1 SNP.MRD46bin | 1 SNP.OS	9.99	5.43353	0.543897	0.717	0.841116	1	146473490	146475177		RP4-704D21.2	lincRNA	-1	q21.1	RP4-704D21.2
ENSG00000234226	2 SNP.EFS | 2 SNP.log10LC50 | 2 SNP.MRD19bin | 2 SNP.MRD46bin | 2 SNP.OS	9.99	8.01027	0.801829	0.538	0.804531	1	97049973	97050290	NADH dehydrogenase (ubiquinone) Fe-S protein 5, 15kDa (NADH-coenzyme Q reductase) pseudogene 2 [Source:HGNC Symbol;Acc:44040]	NDUFS5P2	pseudogene	-1	p21.3	NDUFS5P2
ENSG00000234227	1 CNV.EFS | 1 CNV.log10LC50 | 1 CNV.MRD19bin | 1 CNV.MRD46bin | 1 CNV.OS | 51 SNP.EFS | 51 SNP.log10LC50 | 51 SNP.MRD19bin | 51 SNP.MRD46bin | 51 SNP.OS	259.74	270.875	1.04287	0.36	0.804531	13	90485411	90486195	ribosomal protein L7-like 1 pseudogene 1 [Source:HGNC Symbol;Acc:39455]	RPL7L1P1	pseudogene	-1	q31.3	RPL7L1P1
ENSG00000234228	1 CNV.EFS | 1 CNV.log10LC50 | 1 CNV.MRD19bin | 1 CNV.MRD46bin | 1 CNV.OS	4.995	1.96782	0.393958	0.77	0.842457	X	134209166	134210627	nucleolin pseudogene 2 [Source:HGNC Symbol;Acc:35473]	NCLP2	pseudogene	-1	q26.3	NCLP2
ENSG00000234229	1 CNV.EFS | 1 CNV.log10LC50 | 1 CNV.MRD19bin | 1 CNV.MRD46bin | 1 CNV.OS | 47 SNP.EFS | 47 SNP.log10LC50 | 47 SNP.MRD19bin | 47 SNP.MRD46bin | 47 SNP.OS	239.76	196.623	0.820081	0.63	0.817985	9	109378339	109464943		RP11-308N19.4	lincRNA	1	q31.2	RP11-308N19.4
ENSG00000234230	2 CNV.EFS | 2 CNV.log10LC50 | 2 CNV.MRD19bin | 2 CNV.MRD46bin | 2 CNV.OS	9.99	9.45232	0.946178	0.453	0.804531	X	24164342	24167771	ZFX antisense RNA 1 [Source:HGNC Symbol;Acc:40617]	ZFX-AS1	antisense	-1	p22.11	ZFX-AS1
ENSG00000234231	1 CNV.EFS | 1 CNV.log10LC50 | 1 CNV.MRD19bin | 1 CNV.MRD46bin | 1 CNV.OS	4.995	6.08769	1.21876	0.32	0.804531	2	88000503	88038766		AC093616.4	pseudogene	1	p11.2	AC093616.4
ENSG00000234232	2 CNV.EFS | 2 CNV.log10LC50 | 2 CNV.MRD19bin | 2 CNV.MRD46bin | 2 CNV.OS	9.99	5.28115	0.528644	0.811	0.848858	1	149649060	149719362		RP11-353N4.5	lincRNA	-1	q21.2	RP11-353N4.5
ENSG00000234233	1 CNV.EFS | 1 CNV.log10LC50 | 1 CNV.MRD19bin | 1 CNV.MRD46bin | 1 CNV.OS	4.995	2.0323	0.406867	0.644	0.821089	1	211305930	211306716	KCNH1 intronic transcript 1 (non-protein coding) [Source:HGNC Symbol;Acc:41351]	KCNH1-IT1	sense_intronic	-1	q32.2	KCNH1-IT1
ENSG00000234235	8 SNP.EFS | 8 SNP.log10LC50 | 8 SNP.MRD19bin | 8 SNP.MRD46bin | 8 SNP.OS	39.96	54.0085	1.35156	0.187	0.804531	2	242483818	242498392	BOK antisense RNA 1 [Source:HGNC Symbol;Acc:35125]	BOK-AS1	antisense	-1	q37.3	BOK-AS1
ENSG00000234237	1 CNV.EFS | 1 CNV.log10LC50 | 1 CNV.MRD19bin | 1 CNV.MRD46bin | 1 CNV.OS	4.995	1.56646	0.313606	0.781	0.842457	1	180941695	180949868	Uncharacterized protein [Source:UniProtKB/TrEMBL;Acc:H0YFY1]	AL162431.1	protein_coding	1	q25.3	AL162431.1
ENSG00000234238	2 MH.EFS | 2 MH.log10LC50 | 2 MH.MRD19bin | 2 MH.MRD46bin | 2 MH.OS | 67 SNP.EFS | 67 SNP.log10LC50 | 67 SNP.MRD19bin | 67 SNP.MRD46bin | 67 SNP.OS	344.655	272.697	0.791216	0.722	0.841116	3	187824884	187864808		RP11-430L16.1	lincRNA	1	q27.3	RP11-430L16.1
