## Supplementary Tables for "Bootstrap Evaluation of Association Matrices (BEAM) for Integrating Multiple Omics Profiles with Multiple Outcomes" (part 250 of 254)

### Sheet: TableS7 (continued)
Supplementary Table 7: Results of BEAM Application to pediatric B-ALL dataset from Autry et al., 2020 adjusting for molecular subtype
ENSG00000234239	1 CNV.EFS | 1 CNV.log10LC50 | 1 CNV.MRD19bin | 1 CNV.MRD46bin | 1 CNV.OS	4.995	1.72571	0.345488	0.822	0.848858	13	100234960	100235434	cofilin 1 (non-muscle) pseudogene 8 [Source:HGNC Symbol;Acc:39960]	CFL1P8	pseudogene	1	q32.3	CFL1P8
ENSG00000234241	2 SNP.EFS | 2 SNP.log10LC50 | 2 SNP.MRD19bin | 2 SNP.MRD46bin | 2 SNP.OS	9.99	23.6178	2.36415	0.052	0.804531	20	6194346	6196028		RP4-775C13.1	pseudogene	1	p12.3	RP4-775C13.1
ENSG00000234244	1 CNV.EFS | 1 CNV.log10LC50 | 1 CNV.MRD19bin | 1 CNV.MRD46bin | 1 CNV.OS | 4 SNP.EFS | 4 SNP.log10LC50 | 4 SNP.MRD19bin | 4 SNP.MRD46bin | 4 SNP.OS	24.975	29.588	1.1847	0.257	0.804531	10	19035362	19036782		RP11-139J15.5	lincRNA	1	p12.31	RP11-139J15.5
ENSG00000234245	1 CNV.EFS | 1 CNV.log10LC50 | 1 CNV.MRD19bin | 1 CNV.MRD46bin | 1 CNV.OS	4.995	2.76013	0.552579	0.594	0.809784	1	145952372	145956451		RP11-94I2.4	lincRNA	1	q21.1	RP11-94I2.4
ENSG00000234247	1 CNV.EFS | 1 CNV.log10LC50 | 1 CNV.MRD19bin | 1 CNV.MRD46bin | 1 CNV.OS	4.995	2.84341	0.569251	0.461	0.804531	1	224848875	224849588		RP11-100E13.3	pseudogene	-1	q42.12	RP11-100E13.3
ENSG00000234248	1 CNV.EFS | 1 CNV.log10LC50 | 1 CNV.MRD19bin | 1 CNV.MRD46bin | 1 CNV.OS | 62 SNP.EFS | 62 SNP.log10LC50 | 62 SNP.MRD19bin | 62 SNP.MRD46bin | 62 SNP.OS	314.685	367.771	1.1687	0.248	0.804531	10	6933419	6962434		RP11-799O21.2	lincRNA	-1	p14	RP11-799O21.2
ENSG00000234253	16 SNP.EFS | 16 SNP.log10LC50 | 16 SNP.MRD19bin | 16 SNP.MRD46bin | 16 SNP.OS	79.92	63.4371	0.793758	0.618	0.815004	2	50105761	50106501	ribosomal protein L7 pseudogene 13 [Source:HGNC Symbol;Acc:36861]	RPL7P13	pseudogene	1	p16.3	RPL7P13
ENSG00000234256	1 CNV.EFS | 1 CNV.log10LC50 | 1 CNV.MRD19bin | 1 CNV.MRD46bin | 1 CNV.OS | 14 SNP.EFS | 14 SNP.log10LC50 | 14 SNP.MRD19bin | 14 SNP.MRD46bin | 14 SNP.OS	74.925	71.9092	0.95975	0.392	0.804531	10	90636207	90637301	pentatricopeptide repeat domain 2 pseudogene 2 [Source:HGNC Symbol;Acc:45168]	PTCD2P2	pseudogene	1	q23.31	PTCD2P2
ENSG00000234259	1 CNV.EFS | 1 CNV.log10LC50 | 1 CNV.MRD19bin | 1 CNV.MRD46bin | 1 CNV.OS | 7 SNP.EFS | 7 SNP.log10LC50 | 7 SNP.MRD19bin | 7 SNP.MRD46bin | 7 SNP.OS	39.96	35.3522	0.88469	0.396	0.804531	5	119015892	119016775		CTC-507E12.1	pseudogene	1	q23.1	CTC-507E12.1
ENSG00000234261	1 CNV.EFS | 1 CNV.log10LC50 | 1 CNV.MRD19bin | 1 CNV.MRD46bin | 1 CNV.OS | 62 SNP.EFS | 62 SNP.log10LC50 | 62 SNP.MRD19bin | 62 SNP.MRD46bin | 62 SNP.OS	314.685	299.101	0.950478	0.483	0.804531	6	14977019	15090234		RP11-146I2.1	lincRNA	-1	p23	RP11-146I2.1
ENSG00000234262	1 CNV.EFS | 1 CNV.log10LC50 | 1 CNV.MRD19bin | 1 CNV.MRD46bin | 1 CNV.OS | 4 SNP.EFS | 4 SNP.log10LC50 | 4 SNP.MRD19bin | 4 SNP.MRD46bin | 4 SNP.OS	24.975	17.0382	0.682211	0.684	0.831968	1	152996438	152996736		RP1-20N18.4	pseudogene	1	q21.3	RP1-20N18.4
ENSG00000234263	2 CNV.EFS | 2 CNV.log10LC50 | 2 CNV.MRD19bin | 2 CNV.MRD46bin | 2 CNV.OS	9.99	12.2076	1.22198	0.23	0.804531	6	136950310	136969137		RP3-325F22.3	antisense	1	q23.3	RP3-325F22.3
ENSG00000234264	10 SNP.EFS | 10 SNP.log10LC50 | 10 SNP.MRD19bin | 10 SNP.MRD46bin | 10 SNP.OS	49.95	44.959	0.900079	0.515	0.804531	1	68962359	69004310		RP4-694A7.4	antisense	1	p31.2	RP4-694A7.4
ENSG00000234267	1 CNV.EFS | 1 CNV.log10LC50 | 1 CNV.MRD19bin | 1 CNV.MRD46bin | 1 CNV.OS	4.995	1.72571	0.345488	0.822	0.848858	13	97599891	97601181	tubby like protein 3 pseudogene 1 [Source:HGNC Symbol;Acc:39262]	TULP3P1	pseudogene	-1	q32.1	TULP3P1
ENSG00000234268	1 CNV.EFS | 1 CNV.log10LC50 | 1 CNV.MRD19bin | 1 CNV.MRD46bin | 1 CNV.OS	4.995	3.37051	0.674776	0.533	0.804531	11	116906513	116906767		AP000936.1	pseudogene	-1	q23.3	AP000936.1
ENSG00000234269	1 CNV.EFS | 1 CNV.log10LC50 | 1 CNV.MRD19bin | 1 CNV.MRD46bin | 1 CNV.OS | 25 SNP.EFS | 25 SNP.log10LC50 | 25 SNP.MRD19bin | 25 SNP.MRD46bin | 25 SNP.OS	129.87	61.9627	0.477114	0.92	0.892691	9	105684856	105685526		RP11-338N12.1	pseudogene	1	q31.1	RP11-338N12.1
ENSG00000234271	1 CNV.EFS | 1 CNV.log10LC50 | 1 CNV.MRD19bin | 1 CNV.MRD46bin | 1 CNV.OS	4.995	4.92471	0.985929	0.424	0.804531	20	42151901	42152212		RP1-138B7.4	pseudogene	-1	q13.12	RP1-138B7.4
ENSG00000234273	49 SNP.EFS | 49 SNP.log10LC50 | 49 SNP.MRD19bin | 49 SNP.MRD46bin | 49 SNP.OS	244.755	231.147	0.9444	0.463	0.804531	7	109162038	109237223		AC073071.1	lincRNA	-1	q31.1	AC073071.1
ENSG00000234274	1 CNV.EFS | 1 CNV.log10LC50 | 1 CNV.MRD19bin | 1 CNV.MRD46bin | 1 CNV.OS	4.995	8.24332	1.65032	0.163	0.804531	20	34438596	34438837	cytochrome c oxidase subunit VIIb pseudogene 2 [Source:HGNC Symbol;Acc:16601]	COX7BP2	pseudogene	-1	q11.23	COX7BP2
ENSG00000234275	46 SNP.EFS | 46 SNP.log10LC50 | 46 SNP.MRD19bin | 46 SNP.MRD46bin | 46 SNP.OS	229.77	237.151	1.03212	0.363	0.804531	2	6453086	6465778		AC017053.1	lincRNA	-1	p25.2	AC017053.1
ENSG00000234276	2 CNV.EFS | 2 CNV.log10LC50 | 2 CNV.MRD19bin | 2 CNV.MRD46bin | 2 CNV.OS	9.99	6.3535	0.635986	0.702	0.837403	9	47001334	47001835		BX664724.4	pseudogene	1	p11.2	BX664724.4
ENSG00000234277	1 CNV.EFS | 1 CNV.log10LC50 | 1 CNV.MRD19bin | 1 CNV.MRD46bin | 1 CNV.OS | 39 SNP.EFS | 39 SNP.log10LC50 | 39 SNP.MRD19bin | 39 SNP.MRD46bin | 39 SNP.OS	199.8	207.218	1.03713	0.39	0.804531	1	227581292	227618736		CTD-2090I13.1	lincRNA	1	q42.13	CTD-2090I13.1
ENSG00000234278	1 CNV.EFS | 1 CNV.log10LC50 | 1 CNV.MRD19bin | 1 CNV.MRD46bin | 1 CNV.OS	4.995	0.897216	0.179623	0.941	0.899532	13	57741331	57744352	proline rich 20E [Source:HGNC Symbol;Acc:37223]	PRR20E	protein_coding	1	q21.1	PRR20E
ENSG00000234279	35 SNP.EFS | 35 SNP.log10LC50 | 35 SNP.MRD19bin | 35 SNP.MRD46bin | 35 SNP.OS	174.825	159.489	0.912277	0.534	0.804531	2	239628965	239649421		AC113618.1	lincRNA	1	q37.3	AC113618.1
ENSG00000234281	2 EX.EFS | 2 EX.log10LC50 | 2 EX.MRD19bin | 2 EX.MRD46bin | 2 EX.OS | 47 SNP.EFS | 47 SNP.log10LC50 | 47 SNP.MRD19bin | 47 SNP.MRD46bin | 47 SNP.OS	244.755	257.675	1.05279	0.353	0.804531	2	211189483	211333970		AC007970.1	antisense	1	q34	AC007970.1
ENSG00000234282	6 SNP.EFS | 6 SNP.log10LC50 | 6 SNP.MRD19bin | 6 SNP.MRD46bin | 6 SNP.OS	29.97	16.1414	0.538584	0.767	0.842457	20	1702691	1703183		RP4-673D20.4	pseudogene	-1	p13	RP4-673D20.4
ENSG00000234283	2 CNV.EFS | 2 CNV.log10LC50 | 2 CNV.MRD19bin | 2 CNV.MRD46bin | 2 CNV.OS | 5 SNP.EFS | 5 SNP.log10LC50 | 5 SNP.MRD19bin | 5 SNP.MRD46bin | 5 SNP.OS	34.965	33.1498	0.948086	0.451	0.804531	1	147744014	147752855		RP11-495P10.6	lincRNA	-1	q21.2	RP11-495P10.6
ENSG00000234284	2 CNV.EFS | 2 CNV.log10LC50 | 2 CNV.MRD19bin | 2 CNV.MRD46bin | 2 CNV.OS | 2 MH.EFS | 2 MH.log10LC50 | 2 MH.MRD19bin | 2 MH.MRD46bin | 2 MH.OS | 11 SNP.EFS | 11 SNP.log10LC50 | 11 SNP.MRD19bin | 11 SNP.MRD46bin | 11 SNP.OS	74.925	34.2223	0.456754	0.969	0.911978	5	178450753	178462065	zinc finger protein 879 [Source:HGNC Symbol;Acc:37273]	ZNF879	protein_coding	1	q35.3	ZNF879
ENSG00000234287	13 SNP.EFS | 13 SNP.log10LC50 | 13 SNP.MRD19bin | 13 SNP.MRD46bin | 13 SNP.OS	64.935	87.9175	1.35393	0.135	0.804531	3	40803036	40803290		RP11-761N21.2	pseudogene	1	p22.1	RP11-761N21.2
ENSG00000234288	1 CNV.EFS | 1 CNV.log10LC50 | 1 CNV.MRD19bin | 1 CNV.MRD46bin | 1 CNV.OS	4.995	1.96782	0.393958	0.77	0.842457	X	130558273	130559188	olfactory receptor, family 1, subfamily AA, member 1 pseudogene [Source:HGNC Symbol;Acc:14750]	OR1AA1P	pseudogene	1	q26.2	OR1AA1P
ENSG00000234289	2 CNV.EFS | 2 CNV.log10LC50 | 2 CNV.MRD19bin | 2 CNV.MRD46bin | 2 CNV.OS	9.99	8.17476	0.818294	0.49	0.804531	21	44985070	44985529	H2B histone family, member S (pseudogene) [Source:HGNC Symbol;Acc:4762]	H2BFS	pseudogene	1	q22.3	H2BFS
ENSG00000234290	1 CNV.EFS | 1 CNV.log10LC50 | 1 CNV.MRD19bin | 1 CNV.MRD46bin | 1 CNV.OS	4.995	1.75604	0.35156	0.822	0.848858	5	131804582	131808735		AC116366.6	antisense	-1	q31.1	AC116366.6
ENSG00000234292	1 CNV.EFS | 1 CNV.log10LC50 | 1 CNV.MRD19bin | 1 CNV.MRD46bin | 1 CNV.OS | 1 SNP.EFS | 1 SNP.log10LC50 | 1 SNP.MRD19bin | 1 SNP.MRD46bin | 1 SNP.OS	9.99	5.40362	0.540902	0.756	0.842457	5	90575914	90576959		RP11-213H15.1	lincRNA	-1	q14.3	RP11-213H15.1
ENSG00000234293	1 CNV.EFS | 1 CNV.log10LC50 | 1 CNV.MRD19bin | 1 CNV.MRD46bin | 1 CNV.OS	4.995	2.47646	0.495788	0.568	0.804531	21	30868367	30872706	BACH1 intronic transcript 3 (non-protein coding) [Source:HGNC Symbol;Acc:16455]	BACH1-IT3	sense_intronic	1	q21.3	BACH1-IT3
ENSG00000234296	1 CNV.EFS | 1 CNV.log10LC50 | 1 CNV.MRD19bin | 1 CNV.MRD46bin | 1 CNV.OS	4.995	10.3493	2.07193	0.064	0.804531	10	26932157	26933945		RP13-16H11.7	lincRNA	1	p12.1	RP13-16H11.7
ENSG00000234297	2 CNV.EFS | 2 CNV.log10LC50 | 2 CNV.MRD19bin | 2 CNV.MRD46bin | 2 CNV.OS	9.99	11.1321	1.11432	0.34	0.804531	9	15055055	15056050		RP11-54D18.4	pseudogene	1	p22.3	RP11-54D18.4
ENSG00000234298	1 CNV.EFS | 1 CNV.log10LC50 | 1 CNV.MRD19bin | 1 CNV.MRD46bin | 1 CNV.OS	4.995	8.02935	1.60748	0.097	0.804531	18	44548658	44550534	transcription elongation factor B polypeptide 3C-like [Source:HGNC Symbol;Acc:31007]	TCEB3CL	protein_coding	-1	q21.1	TCEB3CL
ENSG00000234299	2 CNV.EFS | 2 CNV.log10LC50 | 2 CNV.MRD19bin | 2 CNV.MRD46bin | 2 CNV.OS	9.99	5.59863	0.560423	0.772	0.842457	9	45363481	45363852	cyclin-dependent kinase 2 associated protein 2 pseudogene 1 [Source:HGNC Symbol;Acc:38492]	CDK2AP2P1	pseudogene	1	p11.2	CDK2AP2P1
ENSG00000234300	11 SNP.EFS | 11 SNP.log10LC50 | 11 SNP.MRD19bin | 11 SNP.MRD46bin | 11 SNP.OS	54.945	58.7408	1.06908	0.341	0.804531	22	45002819	45021299	long intergenic non-protein coding RNA 229 [Source:HGNC Symbol;Acc:13240]	LINC00229	lincRNA	-1	q13.31	LINC00229
ENSG00000234303	1 CNV.EFS | 1 CNV.log10LC50 | 1 CNV.MRD19bin | 1 CNV.MRD46bin | 1 CNV.OS	4.995	1.72571	0.345488	0.822	0.848858	13	100378501	100379745	CLYBL antisense RNA 1 [Source:HGNC Symbol;Acc:39893]	CLYBL-AS1	antisense	-1	q32.3	CLYBL-AS1
ENSG00000234304	1 CNV.EFS | 1 CNV.log10LC50 | 1 CNV.MRD19bin | 1 CNV.MRD46bin | 1 CNV.OS | 42 SNP.EFS | 42 SNP.log10LC50 | 42 SNP.MRD19bin | 42 SNP.MRD46bin | 42 SNP.OS	214.785	203.96	0.949599	0.489	0.804531	7	52959530	52965500		RP11-398K14.1	pseudogene	-1	p12.1	RP11-398K14.1
ENSG00000234306	1 CNV.EFS | 1 CNV.log10LC50 | 1 CNV.MRD19bin | 1 CNV.MRD46bin | 1 CNV.OS | 32 SNP.EFS | 32 SNP.log10LC50 | 32 SNP.MRD19bin | 32 SNP.MRD46bin | 32 SNP.OS	164.835	186.448	1.13112	0.279	0.804531	10	10407143	10408450		RP11-271F18.1	lincRNA	-1	p14	RP11-271F18.1
ENSG00000234309	1 CNV.EFS | 1 CNV.log10LC50 | 1 CNV.MRD19bin | 1 CNV.MRD46bin | 1 CNV.OS | 11 SNP.EFS | 11 SNP.log10LC50 | 11 SNP.MRD19bin | 11 SNP.MRD46bin | 11 SNP.OS	59.94	62.3752	1.04063	0.387	0.804531	10	120332383	120333132	solute carrier family 25 (glutamate carrier), member 18 pseudogene 1 [Source:HGNC Symbol;Acc:43857]	SLC25A18P1	pseudogene	1	q26.11	SLC25A18P1
ENSG00000234311	1 CNV.EFS | 1 CNV.log10LC50 | 1 CNV.MRD19bin | 1 CNV.MRD46bin | 1 CNV.OS | 10 SNP.EFS | 10 SNP.log10LC50 | 10 SNP.MRD19bin | 10 SNP.MRD46bin | 10 SNP.OS	54.945	57.2893	1.04267	0.325	0.804531	10	134247237	134254988		RP11-432J24.3	antisense	-1	q26.3	RP11-432J24.3
ENSG00000234318	26 SNP.EFS | 26 SNP.log10LC50 | 26 SNP.MRD19bin | 26 SNP.MRD46bin | 26 SNP.OS	129.87	155.876	1.20025	0.237	0.804531	1	63361680	63367310		RP4-771M4.3	lincRNA	1	p31.3	RP4-771M4.3
ENSG00000234319	1 CNV.EFS | 1 CNV.log10LC50 | 1 CNV.MRD19bin | 1 CNV.MRD46bin | 1 CNV.OS	4.995	2.15756	0.431944	0.575	0.805787	10	81975607	81975875	ribosomal protein S12 pseudogene 2 [Source:HGNC Symbol;Acc:24221]	RPS12P2	pseudogene	-1	q22.3	RPS12P2
ENSG00000234320	2 CNV.EFS | 2 CNV.log10LC50 | 2 CNV.MRD19bin | 2 CNV.MRD46bin | 2 CNV.OS	9.99	5.92193	0.592786	0.742	0.842457	9	66954107	66954749		RP11-381O7.6	pseudogene	1	q13	RP11-381O7.6
ENSG00000234322	1 CNV.EFS | 1 CNV.log10LC50 | 1 CNV.MRD19bin | 1 CNV.MRD46bin | 1 CNV.OS	4.995	0.875951	0.175366	0.861	0.865733	X	92542732	92543758	suppression of tumorigenicity 13 (colon carcinoma) (Hsp70 interacting protein) pseudogene 18 [Source:HGNC Symbol;Acc:38861]	ST13P18	pseudogene	-1	q21.32	ST13P18
ENSG00000234323	1 CNV.EFS | 1 CNV.log10LC50 | 1 CNV.MRD19bin | 1 CNV.MRD46bin | 1 CNV.OS | 120 SNP.EFS | 120 SNP.log10LC50 | 120 SNP.MRD19bin | 120 SNP.MRD46bin | 120 SNP.OS	604.395	697.978	1.15484	0.268	0.804531	9	109040673	109367076		RP11-308N19.1	lincRNA	1	q31.2	RP11-308N19.1
ENSG00000234324	1 CNV.EFS | 1 CNV.log10LC50 | 1 CNV.MRD19bin | 1 CNV.MRD46bin | 1 CNV.OS	4.995	5.61451	1.12403	0.301	0.804531	17	15346953	15347505	ribosomal protein L9 pseudogene 2 [Source:HGNC Symbol;Acc:17049]	RPL9P2	pseudogene	1	p12	RPL9P2
ENSG00000234327	1 CNV.EFS | 1 CNV.log10LC50 | 1 CNV.MRD19bin | 1 CNV.MRD46bin | 1 CNV.OS	4.995	4.5418	0.909269	0.383	0.804531	17	5014763	5017674		AC012146.7	processed_transcript	1	p13.2	AC012146.7
ENSG00000234333	1 CNV.EFS | 1 CNV.log10LC50 | 1 CNV.MRD19bin | 1 CNV.MRD46bin | 1 CNV.OS | 6 SNP.EFS | 6 SNP.log10LC50 | 6 SNP.MRD19bin | 6 SNP.MRD46bin | 6 SNP.OS	34.965	31.4706	0.900059	0.453	0.804531	1	171413838	171414102	cytochrome c, somatic pseudogene 53 [Source:HGNC Symbol;Acc:24404]	CYCSP53	pseudogene	-1	q24.3	CYCSP53
ENSG00000234335	1 CNV.EFS | 1 CNV.log10LC50 | 1 CNV.MRD19bin | 1 CNV.MRD46bin | 1 CNV.OS | 28 SNP.EFS | 28 SNP.log10LC50 | 28 SNP.MRD19bin | 28 SNP.MRD46bin | 28 SNP.OS	144.855	144.83	0.999825	0.387	0.804531	10	32391450	32392221	ribosomal protein S4X pseudogene 11 [Source:HGNC Symbol;Acc:37013]	RPS4XP11	pseudogene	-1	p11.22	RPS4XP11
ENSG00000234336	22 SNP.EFS | 22 SNP.log10LC50 | 22 SNP.MRD19bin | 22 SNP.MRD46bin | 22 SNP.OS	109.89	92.9474	0.845822	0.585	0.80791	7	28219941	28283536	JAZF1 antisense RNA 1 [Source:HGNC Symbol;Acc:41218]	JAZF1-AS1	antisense	1	p15.1	JAZF1-AS1
ENSG00000234337	1 CNV.EFS | 1 CNV.log10LC50 | 1 CNV.MRD19bin | 1 CNV.MRD46bin | 1 CNV.OS | 2 SNP.EFS | 2 SNP.log10LC50 | 2 SNP.MRD19bin | 2 SNP.MRD46bin | 2 SNP.OS	14.985	21.8629	1.45898	0.127	0.804531	16	52689216	52689962		RP11-297L17.6	pseudogene	1	q12.2	RP11-297L17.6
ENSG00000234338	2 SNP.EFS | 2 SNP.log10LC50 | 2 SNP.MRD19bin | 2 SNP.MRD46bin | 2 SNP.OS	9.99	23.5508	2.35743	0.038	0.804531	7	64295658	64297260		RP11-797H7.1	pseudogene	-1	q11.21	RP11-797H7.1
ENSG00000234340	1 CNV.EFS | 1 CNV.log10LC50 | 1 CNV.MRD19bin | 1 CNV.MRD46bin | 1 CNV.OS | 6 SNP.EFS | 6 SNP.log10LC50 | 6 SNP.MRD19bin | 6 SNP.MRD46bin | 6 SNP.OS	34.965	37.7774	1.08044	0.317	0.804531	21	23507018	23508403		AP000705.8	pseudogene	-1	q21.1	AP000705.8
ENSG00000234344	2 CNV.EFS | 2 CNV.log10LC50 | 2 CNV.MRD19bin | 2 CNV.MRD46bin | 2 CNV.OS	9.99	7.0751	0.708218	0.623	0.816197	9	43162901	43169024	meprin A, alpha pseudogene 3 [Source:HGNC Symbol;Acc:39137]	MEP1AP3	pseudogene	1	p12	MEP1AP3
ENSG00000234345	1 CNV.EFS | 1 CNV.log10LC50 | 1 CNV.MRD19bin | 1 CNV.MRD46bin | 1 CNV.OS	4.995	2.01556	0.403516	0.726	0.841116	X	103165225	103166272		LL0XNC01-116E7.1	pseudogene	-1	q22.2	LL0XNC01-116E7.1
ENSG00000234349	1 CNV.EFS | 1 CNV.log10LC50 | 1 CNV.MRD19bin | 1 CNV.MRD46bin | 1 CNV.OS	4.995	2.01556	0.403516	0.726	0.841116	X	110473117	110474289	glutamate dehydrogenase 1 pseudogene 9 [Source:HGNC Symbol;Acc:37696]	GLUD1P9	pseudogene	-1	q23	GLUD1P9
ENSG00000234350	1 MH.EFS | 1 MH.log10LC50 | 1 MH.MRD19bin | 1 MH.MRD46bin | 1 MH.OS | 11 SNP.EFS | 11 SNP.log10LC50 | 11 SNP.MRD19bin | 11 SNP.MRD46bin | 11 SNP.OS	59.94	29.1688	0.486633	0.906	0.887307	2	171579719	171627276		AC007405.4	lincRNA	-1	q31.1	AC007405.4
ENSG00000234352	1 EX.EFS | 1 EX.log10LC50 | 1 EX.MRD19bin | 1 EX.MRD46bin | 1 EX.OS | 2 MH.EFS | 2 MH.log10LC50 | 2 MH.MRD19bin | 2 MH.MRD46bin | 2 MH.OS | 175 SNP.EFS | 175 SNP.log10LC50 | 175 SNP.MRD19bin | 175 SNP.MRD46bin | 175 SNP.OS	889.11	831.54	0.93525	0.461	0.804531	7	136370306	136866854	hsa-mir-490 [Source:miRBase;Acc:MI0003125]	hsa-mir-490	antisense	-1	q33	hsa-mir-490
ENSG00000234354	1 CNV.EFS | 1 CNV.log10LC50 | 1 CNV.MRD19bin | 1 CNV.MRD46bin | 1 CNV.OS	4.995	1.72571	0.345488	0.822	0.848858	13	101192089	101192528	ribosomal protein S26 pseudogene 47 [Source:HGNC Symbol;Acc:36368]	RPS26P47	pseudogene	-1	q32.3	RPS26P47
ENSG00000234355	1 CNV.EFS | 1 CNV.log10LC50 | 1 CNV.MRD19bin | 1 CNV.MRD46bin | 1 CNV.OS	4.995	1.00495	0.201191	0.786	0.842457	X	37364563	37365113	ferritin, heavy polypeptide 1 pseudogene 27 [Source:HGNC Symbol;Acc:39091]	FTH1P27	pseudogene	1	p21.1	FTH1P27
ENSG00000234356	9 SNP.EFS | 9 SNP.log10LC50 | 9 SNP.MRD19bin | 9 SNP.MRD46bin | 9 SNP.OS	44.955	34.9061	0.776468	0.604	0.812371	7	10516208	10516505		AC009945.4	pseudogene	1	p21.3	AC009945.4
ENSG00000234359	1 CNV.EFS | 1 CNV.log10LC50 | 1 CNV.MRD19bin | 1 CNV.MRD46bin | 1 CNV.OS | 17 SNP.EFS | 17 SNP.log10LC50 | 17 SNP.MRD19bin | 17 SNP.MRD46bin | 17 SNP.OS	89.91	130.803	1.45483	0.137	0.804531	7	45431225	45431804	ELK1, member of ETS oncogene family pseudogene 1 [Source:HGNC Symbol;Acc:39021]	ELK1P1	pseudogene	-1	p12.3	ELK1P1
ENSG00000234360	2 CNV.EFS | 2 CNV.log10LC50 | 2 CNV.MRD19bin | 2 CNV.MRD46bin | 2 CNV.OS	9.99	12.2104	1.22227	0.275	0.804531	9	10532145	10532411		RP11-87N24.1	pseudogene	1	p23	RP11-87N24.1
ENSG00000234361	2 CNV.EFS | 2 CNV.log10LC50 | 2 CNV.MRD19bin | 2 CNV.MRD46bin | 2 CNV.OS	9.99	13.1719	1.3185	0.203	0.804531	6	158250175	158251605		RP11-52J3.3	antisense	-1	q25.3	RP11-52J3.3
ENSG00000234362	12 SNP.EFS | 12 SNP.log10LC50 | 12 SNP.MRD19bin | 12 SNP.MRD46bin | 12 SNP.OS	59.94	74.3129	1.23979	0.22	0.804531	2	42158739	42160863		AC104654.2	lincRNA	-1	p21	AC104654.2
ENSG00000234363	3 SNP.EFS | 3 SNP.log10LC50 | 3 SNP.MRD19bin | 3 SNP.MRD46bin | 3 SNP.OS	14.985	13.5169	0.902032	0.427	0.804531	13	21530318	21530582	peptidylprolyl isomerase A (cyclophilin A) pseudogene 27 [Source:HGNC Symbol;Acc:42646]	PPIAP27	pseudogene	-1	q12.11	PPIAP27
ENSG00000234367	2 CNV.EFS | 2 CNV.log10LC50 | 2 CNV.MRD19bin | 2 CNV.MRD46bin | 2 CNV.OS	9.99	8.91933	0.892825	0.457	0.804531	1	148349256	148349657	profilin 1 pseudogene 3 [Source:HGNC Symbol;Acc:42987]	PFN1P3	pseudogene	1	q21.2	PFN1P3
ENSG00000234369	1 CNV.EFS | 1 CNV.log10LC50 | 1 CNV.MRD19bin | 1 CNV.MRD46bin | 1 CNV.OS	4.995	7.18592	1.43862	0.143	0.804531	10	64981915	64982805	TatD DNase domain containing 1 pseudogene 1 [Source:HGNC Symbol;Acc:45058]	TATDN1P1	pseudogene	1	q21.3	TATDN1P1
ENSG00000234371	1 SNP.EFS | 1 SNP.log10LC50 | 1 SNP.MRD19bin | 1 SNP.MRD46bin | 1 SNP.OS	4.995	3.42342	0.68537	0.544	0.804531	3	183602712	183606237		RP11-315J22.5	pseudogene	1	q27.1	RP11-315J22.5
ENSG00000234373	2 CNV.EFS | 2 CNV.log10LC50 | 2 CNV.MRD19bin | 2 CNV.MRD46bin | 2 CNV.OS | 1 SNP.EFS | 1 SNP.log10LC50 | 1 SNP.MRD19bin | 1 SNP.MRD46bin | 1 SNP.OS	14.985	16.6069	1.10823	0.36	0.804531	9	33576378	33577012	sorting nexin 18 pseudogene 7 [Source:HGNC Symbol;Acc:39615]	SNX18P7	pseudogene	1	p13.3	SNX18P7
ENSG00000234375	2 CNV.EFS | 2 CNV.log10LC50 | 2 CNV.MRD19bin | 2 CNV.MRD46bin | 2 CNV.OS	9.99	14.915	1.493	0.163	0.804531	9	40063116	40085739	vomeronasal 2 receptor 4 pseudogene [Source:HGNC Symbol;Acc:33210]	VN2R4P	pseudogene	-1	p13.1	VN2R4P
ENSG00000234376	2 CNV.EFS | 2 CNV.log10LC50 | 2 CNV.MRD19bin | 2 CNV.MRD46bin | 2 CNV.OS	9.99	12.2465	1.22587	0.277	0.804531	11	89485953	89487143	upstream binding transcription factor, RNA polymerase I-like 2 (pseudogene) [Source:HGNC Symbol;Acc:35169]	UBTFL2	pseudogene	-1	q14.3	UBTFL2
ENSG00000234377	1 CNV.EFS | 1 CNV.log10LC50 | 1 CNV.MRD19bin | 1 CNV.MRD46bin | 1 CNV.OS | 2 EX.EFS | 2 EX.log10LC50 | 2 EX.MRD19bin | 2 EX.MRD46bin | 2 EX.OS | 4 MH.EFS | 4 MH.log10LC50 | 4 MH.MRD19bin | 4 MH.MRD46bin | 4 MH.OS | 278 SNP.EFS | 278 SNP.log10LC50 | 278 SNP.MRD19bin | 278 SNP.MRD46bin | 278 SNP.OS	1423.58	1331.73	0.935484	0.517	0.804531	13	78493824	79191463	RNF219 antisense RNA 1 [Source:HGNC Symbol;Acc:42700]	RNF219-AS1	antisense	1	q22.3	RNF219-AS1
ENSG00000234378	1 CNV.EFS | 1 CNV.log10LC50 | 1 CNV.MRD19bin | 1 CNV.MRD46bin | 1 CNV.OS | 27 SNP.EFS | 27 SNP.log10LC50 | 27 SNP.MRD19bin | 27 SNP.MRD46bin | 27 SNP.OS	139.86	78.4502	0.56092	0.898	0.883243	2	20263617	20306590		AC098828.2	lincRNA	-1	p24.1	AC098828.2
ENSG00000234379	2 SNP.EFS | 2 SNP.log10LC50 | 2 SNP.MRD19bin | 2 SNP.MRD46bin | 2 SNP.OS	9.99	2.44943	0.245189	0.946	0.899532	1	45996599	45997811	high mobility group box 1 pseudogene 48 [Source:HGNC Symbol;Acc:39281]	HMGB1P48	pseudogene	1	p34.1	HMGB1P48
ENSG00000234380	1 CNV.EFS | 1 CNV.log10LC50 | 1 CNV.MRD19bin | 1 CNV.MRD46bin | 1 CNV.OS | 9 SNP.EFS | 9 SNP.log10LC50 | 9 SNP.MRD19bin | 9 SNP.MRD46bin | 9 SNP.OS	49.95	63.3807	1.26888	0.214	0.804531	21	36118054	36157183		AP000330.8	antisense	1	q22.12	AP000330.8
ENSG00000234381	1 CNV.EFS | 1 CNV.log10LC50 | 1 CNV.MRD19bin | 1 CNV.MRD46bin | 1 CNV.OS | 1 SNP.EFS | 1 SNP.log10LC50 | 1 SNP.MRD19bin | 1 SNP.MRD46bin | 1 SNP.OS	9.99	10.7388	1.07496	0.333	0.804531	22	16333633	16342783	mediator complex subunit 15 pseudogene 7 [Source:HGNC Symbol;Acc:48656]	MED15P7	pseudogene	1	q11.1	MED15P7
ENSG00000234382	1 CNV.EFS | 1 CNV.log10LC50 | 1 CNV.MRD19bin | 1 CNV.MRD46bin | 1 CNV.OS | 2 MH.EFS | 2 MH.log10LC50 | 2 MH.MRD19bin | 2 MH.MRD46bin | 2 MH.OS | 13 SNP.EFS | 13 SNP.log10LC50 | 13 SNP.MRD19bin | 13 SNP.MRD46bin | 13 SNP.OS	79.92	92.9896	1.16353	0.243	0.804531	10	81993420	82005123		RP11-40F6.1	pseudogene	1	q22.3	RP11-40F6.1
ENSG00000234384	1 CNV.EFS | 1 CNV.log10LC50 | 1 CNV.MRD19bin | 1 CNV.MRD46bin | 1 CNV.OS | 31 SNP.EFS | 31 SNP.log10LC50 | 31 SNP.MRD19bin | 31 SNP.MRD46bin | 31 SNP.OS	159.84	135.23	0.846036	0.545	0.804531	13	91145541	91187334	long intergenic non-protein coding RNA 1049 [Source:HGNC Symbol;Acc:49043]	LINC01049	lincRNA	1	q31.3	LINC01049
ENSG00000234386	1 CNV.EFS | 1 CNV.log10LC50 | 1 CNV.MRD19bin | 1 CNV.MRD46bin | 1 CNV.OS | 2 SNP.EFS | 2 SNP.log10LC50 | 2 SNP.MRD19bin | 2 SNP.MRD46bin | 2 SNP.OS	14.985	4.1621	0.277751	0.947	0.899532	4	3903293	3904321	olfactory receptor, family 7, subfamily E, member 162 pseudogene [Source:HGNC Symbol;Acc:28374]	OR7E162P	pseudogene	-1	p16.3	OR7E162P
ENSG00000234388	2 SNP.EFS | 2 SNP.log10LC50 | 2 SNP.MRD19bin | 2 SNP.MRD46bin | 2 SNP.OS	9.99	13.9038	1.39177	0.205	0.804531	1	112905903	112906203	thioredoxin pseudogene 3 [Source:HGNC Symbol;Acc:49483]	TXNP3	pseudogene	1	p13.2	TXNP3
ENSG00000234389	1 CNV.EFS | 1 CNV.log10LC50 | 1 CNV.MRD19bin | 1 CNV.MRD46bin | 1 CNV.OS	4.995	12.122	2.42682	0.056	0.804531	2	103055173	103056935		AC007278.3	sense_intronic	1	q12.1	AC007278.3
ENSG00000234390	1 CNV.EFS | 1 CNV.log10LC50 | 1 CNV.MRD19bin | 1 CNV.MRD46bin | 1 CNV.OS	4.995	0.963765	0.192946	0.787	0.842457	X	49641327	49643844	USP27X antisense RNA 1 (head to head) [Source:HGNC Symbol;Acc:27249]	USP27X-AS1	lincRNA	-1	p11.23	USP27X-AS1
ENSG00000234391	1 CNV.EFS | 1 CNV.log10LC50 | 1 CNV.MRD19bin | 1 CNV.MRD46bin | 1 CNV.OS | 1 MH.EFS | 1 MH.log10LC50 | 1 MH.MRD19bin | 1 MH.MRD46bin | 1 MH.OS	9.99	10.2821	1.02924	0.329	0.804531	X	48166204	48168490		RP11-344N17.6	pseudogene	1	p11.23	RP11-344N17.6
ENSG00000234393	1 CNV.EFS | 1 CNV.log10LC50 | 1 CNV.MRD19bin | 1 CNV.MRD46bin | 1 CNV.OS	4.995	7.18592	1.43862	0.143	0.804531	10	115470440	115479091		RP11-211N11.5	antisense	-1	q25.3	RP11-211N11.5
ENSG00000234394	2 CNV.EFS | 2 CNV.log10LC50 | 2 CNV.MRD19bin | 2 CNV.MRD46bin | 2 CNV.OS | 1 SNP.EFS | 1 SNP.log10LC50 | 1 SNP.MRD19bin | 1 SNP.MRD46bin | 1 SNP.OS	14.985	26.0098	1.73572	0.079	0.804531	9	70921444	70945542		RP11-561O23.5	lincRNA	1	q21.11	RP11-561O23.5
ENSG00000234397	18 SNP.EFS | 18 SNP.log10LC50 | 18 SNP.MRD19bin | 18 SNP.MRD46bin | 18 SNP.OS	89.91	74.7673	0.831579	0.554	0.804531	1	22649333	22649824		RP11-415K20.1	pseudogene	-1	p36.12	RP11-415K20.1
ENSG00000234398	6 SNP.EFS | 6 SNP.log10LC50 | 6 SNP.MRD19bin | 6 SNP.MRD46bin | 6 SNP.OS	29.97	11.6394	0.388368	0.814	0.848858	2	131003544	131006343		AC134915.1	pseudogene	1	q21.1	AC134915.1
ENSG00000234402	1 CNV.EFS | 1 CNV.log10LC50 | 1 CNV.MRD19bin | 1 CNV.MRD46bin | 1 CNV.OS	4.995	1.93568	0.387524	0.387	0.804531	14	106012947	106016031	ELK2B, member of ETS oncogene family, pseudogene [Source:HGNC Symbol;Acc:3324]	ELK2BP	pseudogene	-1	q32.33	ELK2BP
ENSG00000234404	1 CNV.EFS | 1 CNV.log10LC50 | 1 CNV.MRD19bin | 1 CNV.MRD46bin | 1 CNV.OS	4.995	0.672253	0.134585	0.893	0.87987	X	76594675	76601782		BX682235.1	pseudogene	1	q21.1	BX682235.1
ENSG00000234405	1 CNV.EFS | 1 CNV.log10LC50 | 1 CNV.MRD19bin | 1 CNV.MRD46bin | 1 CNV.OS	4.995	2.01556	0.403516	0.726	0.841116	X	102752451	102755245		LL0XNC01-250H12.3	antisense	1	q22.2	LL0XNC01-250H12.3
ENSG00000234406	12 SNP.EFS | 12 SNP.log10LC50 | 12 SNP.MRD19bin | 12 SNP.MRD46bin | 12 SNP.OS	59.94	38.8592	0.648301	0.701	0.837403	7	25225242	25228343		AC004129.7	pseudogene	1	p15.3	AC004129.7
ENSG00000234407	2 CNV.EFS | 2 CNV.log10LC50 | 2 CNV.MRD19bin | 2 CNV.MRD46bin | 2 CNV.OS	9.99	5.4875	0.549299	0.773	0.842457	9	41516046	41523018	family with sequence similarity 74, member A6 [Source:HGNC Symbol;Acc:34036]	FAM74A6	lincRNA	1	p12	FAM74A6
ENSG00000234409	1 SNP.EFS | 1 SNP.log10LC50 | 1 SNP.MRD19bin | 1 SNP.MRD46bin | 1 SNP.OS	4.995	9.12058	1.82594	0.12	0.804531	22	20135950	20138399	uncharacterized protein LOC388849 [Source:RefSeq peptide;Acc:NP_001230466]	AC006547.14	protein_coding	-1	q11.21	AC006547.14
ENSG00000234413	1 CNV.EFS | 1 CNV.log10LC50 | 1 CNV.MRD19bin | 1 CNV.MRD46bin | 1 CNV.OS	4.995	0.963765	0.192946	0.787	0.842457	X	53370192	53370711		RP6-29D12.2	pseudogene	1	p11.22	RP6-29D12.2
ENSG00000234415	22 SNP.EFS | 22 SNP.log10LC50 | 22 SNP.MRD19bin | 22 SNP.MRD46bin | 22 SNP.OS	109.89	120.854	1.09978	0.312	0.804531	2	174736381	174737193	ribosomal protein L5 pseudogene 7 [Source:HGNC Symbol;Acc:36583]	RPL5P7	pseudogene	-1	q31.1	RPL5P7
ENSG00000234416	2 CNV.EFS | 2 CNV.log10LC50 | 2 CNV.MRD19bin | 2 CNV.MRD46bin | 2 CNV.OS	9.99	7.02374	0.703077	0.622	0.815864	9	43062929	43063757	sorting nexin 18 pseudogene 4 [Source:HGNC Symbol;Acc:39612]	SNX18P4	pseudogene	-1	p12	SNX18P4
ENSG00000234418	11 SNP.EFS | 11 SNP.log10LC50 | 11 SNP.MRD19bin | 11 SNP.MRD46bin | 11 SNP.OS	54.945	34.4734	0.627417	0.784	0.842457	7	121856401	121858491		RP11-560I19.1	lincRNA	1	q31.32	RP11-560I19.1
ENSG00000234419	1 CNV.EFS | 1 CNV.log10LC50 | 1 CNV.MRD19bin | 1 CNV.MRD46bin | 1 CNV.OS	4.995	2.84341	0.569251	0.461	0.804531	1	222641436	222644224	capicua transcriptional repressor pseudogene 13 [Source:HGNC Symbol;Acc:37907]	CICP13	pseudogene	1	q41	CICP13
ENSG00000234420	1 CNV.EFS | 1 CNV.log10LC50 | 1 CNV.MRD19bin | 1 CNV.MRD46bin | 1 CNV.OS | 1 EX.EFS | 1 EX.log10LC50 | 1 EX.MRD19bin | 1 EX.MRD46bin | 1 EX.OS | 19 SNP.EFS | 19 SNP.log10LC50 | 19 SNP.MRD19bin | 19 SNP.MRD46bin | 19 SNP.OS	104.895	172.775	1.64713	0.075	0.804531	10	43008958	43048270	zinc finger protein 37B, pseudogene [Source:HGNC Symbol;Acc:13103]	ZNF37BP	pseudogene	-1	q11.21	ZNF37BP
ENSG00000234421	1 CNV.EFS | 1 CNV.log10LC50 | 1 CNV.MRD19bin | 1 CNV.MRD46bin | 1 CNV.OS | 24 SNP.EFS | 24 SNP.log10LC50 | 24 SNP.MRD19bin | 24 SNP.MRD46bin | 24 SNP.OS	124.875	115.458	0.924586	0.479	0.804531	13	57888873	57890043	solute carrier family 25 (mitochondrial carrier; adenine nucleotide translocator), member 5 pseudogene 4 [Source:HGNC Symbol;Acc:35471]	SLC25A5P4	pseudogene	1	q21.1	SLC25A5P4
ENSG00000234422	6 SNP.EFS | 6 SNP.log10LC50 | 6 SNP.MRD19bin | 6 SNP.MRD46bin | 6 SNP.OS	29.97	32.7429	1.09252	0.321	0.804531	1	96884150	96884489	ubiquitin-conjugating enzyme E2W pseudogene 1 [Source:HGNC Symbol;Acc:32198]	UBE2WP1	pseudogene	1	p21.3	UBE2WP1
ENSG00000234423	101 SNP.EFS | 101 SNP.log10LC50 | 101 SNP.MRD19bin | 101 SNP.MRD46bin | 101 SNP.OS	504.495	528.138	1.04686	0.376	0.804531	2	2898820	3129798		AC019118.2	lincRNA	-1	p25.3	AC019118.2
ENSG00000234424	1 CNV.EFS | 1 CNV.log10LC50 | 1 CNV.MRD19bin | 1 CNV.MRD46bin | 1 CNV.OS | 1 SNP.EFS | 1 SNP.log10LC50 | 1 SNP.MRD19bin | 1 SNP.MRD46bin | 1 SNP.OS	9.99	11.5613	1.15728	0.256	0.804531	9	88368221	88401490		RP11-213G2.1	pseudogene	1	q21.33	RP11-213G2.1
ENSG00000234425	1 CNV.EFS | 1 CNV.log10LC50 | 1 CNV.MRD19bin | 1 CNV.MRD46bin | 1 CNV.OS | 6 EX.EFS | 6 EX.log10LC50 | 6 EX.MRD19bin | 6 EX.MRD46bin | 6 EX.OS | 1 MH.EFS | 1 MH.log10LC50 | 1 MH.MRD19bin | 1 MH.MRD46bin | 1 MH.OS | 22 SNP.EFS | 22 SNP.log10LC50 | 22 SNP.MRD19bin | 22 SNP.MRD46bin | 22 SNP.OS	149.85	103.292	0.6893	0.772	0.842457	1	160506863	160541248		RP11-528G1.2	antisense	1	q23.3	RP11-528G1.2
ENSG00000234426	2 CNV.EFS | 2 CNV.log10LC50 | 2 CNV.MRD19bin | 2 CNV.MRD46bin | 2 CNV.OS | 48 SNP.EFS | 48 SNP.log10LC50 | 48 SNP.MRD19bin | 48 SNP.MRD46bin | 48 SNP.OS	249.75	249.303	0.998211	0.408	0.804531	6	89008669	89130752		RP11-459O1.2	lincRNA	-1	q15	RP11-459O1.2
ENSG00000234427	1 CNV.EFS | 1 CNV.log10LC50 | 1 CNV.MRD19bin | 1 CNV.MRD46bin | 1 CNV.OS | 2 SNP.EFS | 2 SNP.log10LC50 | 2 SNP.MRD19bin | 2 SNP.MRD46bin | 2 SNP.OS	14.985	16.5086	1.10167	0.305	0.804531	6	11810835	11811481		RP3-413H6.2	lincRNA	1	p24.1	RP3-413H6.2
ENSG00000234428	1 CNV.EFS | 1 CNV.log10LC50 | 1 CNV.MRD19bin | 1 CNV.MRD46bin | 1 CNV.OS	4.995	3.42181	0.685047	0.543	0.804531	12	26776302	26802412		RP11-666F17.1	antisense	1	p11.23	RP11-666F17.1
ENSG00000234429	25 SNP.EFS | 25 SNP.log10LC50 | 25 SNP.MRD19bin | 25 SNP.MRD46bin | 25 SNP.OS	124.875	69.2689	0.554706	0.87	0.87104	2	81421461	81428308		AC105342.1	pseudogene	-1	p12	AC105342.1
ENSG00000234430	2 CNV.EFS | 2 CNV.log10LC50 | 2 CNV.MRD19bin | 2 CNV.MRD46bin | 2 CNV.OS	9.99	5.92193	0.592786	0.742	0.842457	9	66394412	66395279	sorting nexin 18 pseudogene 6 [Source:HGNC Symbol;Acc:39614]	SNX18P6	pseudogene	-1	q13	SNX18P6
ENSG00000234435	21 SNP.EFS | 21 SNP.log10LC50 | 21 SNP.MRD19bin | 21 SNP.MRD46bin | 21 SNP.OS	104.895	94.7651	0.903428	0.479	0.804531	20	22034831	22055238		RP11-125P18.1	lincRNA	1	p11.22	RP11-125P18.1
ENSG00000234436	2 SNP.EFS | 2 SNP.log10LC50 | 2 SNP.MRD19bin | 2 SNP.MRD46bin | 2 SNP.OS	9.99	20.2101	2.02304	0.087	0.804531	19	54813047	54817309		AC008984.7	pseudogene	-1	q13.42	AC008984.7
ENSG00000234437	1 CNV.EFS | 1 CNV.log10LC50 | 1 CNV.MRD19bin | 1 CNV.MRD46bin | 1 CNV.OS	4.995	2.79571	0.559701	0.555	0.804531	1	169411876	169429690		RP1-206D15.3	lincRNA	-1	q24.2	RP1-206D15.3
ENSG00000234438	1 CNV.EFS | 1 CNV.log10LC50 | 1 CNV.MRD19bin | 1 CNV.MRD46bin | 1 CNV.OS	4.995	3.01342	0.603287	0.558	0.804531	15	65369154	65372276	kelch repeat and BTB (POZ) domain containing 13 [Source:HGNC Symbol;Acc:37227]	KBTBD13	protein_coding	1	q22.31	KBTBD13
ENSG00000234439	1 CNV.EFS | 1 CNV.log10LC50 | 1 CNV.MRD19bin | 1 CNV.MRD46bin | 1 CNV.OS | 21 SNP.EFS | 21 SNP.log10LC50 | 21 SNP.MRD19bin | 21 SNP.MRD46bin | 21 SNP.OS	109.89	73.1683	0.665832	0.82	0.848858	21	21797261	21798518	keratin 18 pseudogene 2 [Source:HGNC Symbol;Acc:6435]	KRT18P2	pseudogene	-1	q21.1	KRT18P2
ENSG00000234441	1 CNV.EFS | 1 CNV.log10LC50 | 1 CNV.MRD19bin | 1 CNV.MRD46bin | 1 CNV.OS	4.995	6.22193	1.24563	0.272	0.804531	1	104210693	104210890		RP5-1108M17.5	pseudogene	-1	p21.1	RP5-1108M17.5
ENSG00000234442	1 CNV.EFS | 1 CNV.log10LC50 | 1 CNV.MRD19bin | 1 CNV.MRD46bin | 1 CNV.OS	4.995	0.672253	0.134585	0.893	0.87987	X	70981815	70982283		BX276092.3	pseudogene	-1	q13.1	BX276092.3
ENSG00000234444	29 SNP.EFS | 29 SNP.log10LC50 | 29 SNP.MRD19bin | 29 SNP.MRD46bin | 29 SNP.OS	144.855	122.258	0.844005	0.56	0.804531	7	63767837	63815238	zinc finger protein 736 [Source:HGNC Symbol;Acc:32467]	ZNF736	protein_coding	1	q11.21	ZNF736
ENSG00000234445	1 CNV.EFS | 1 CNV.log10LC50 | 1 CNV.MRD19bin | 1 CNV.MRD46bin | 1 CNV.OS	4.995	1.76325	0.353003	0.823	0.848902	13	103019889	103026016	FGF14 antisense RNA 1 [Source:HGNC Symbol;Acc:40237]	FGF14-AS1	antisense	1	q33.1	FGF14-AS1
ENSG00000234446	15 SNP.EFS | 15 SNP.log10LC50 | 15 SNP.MRD19bin | 15 SNP.MRD46bin | 15 SNP.OS	74.925	87.8231	1.17215	0.263	0.804531	2	222502263	222506533		AC068489.1	lincRNA	1	q36.1	AC068489.1
ENSG00000234448	1 CNV.EFS | 1 CNV.log10LC50 | 1 CNV.MRD19bin | 1 CNV.MRD46bin | 1 CNV.OS	4.995	0.963765	0.192946	0.787	0.842457	X	48231338	48231528		RP11-344N17.13	pseudogene	1	p11.23	RP11-344N17.13
ENSG00000234449	1 CNV.EFS | 1 CNV.log10LC50 | 1 CNV.MRD19bin | 1 CNV.MRD46bin | 1 CNV.OS	4.995	2.30557	0.461576	0.572	0.804531	X	3771051	3800358		RP11-706O15.3	lincRNA	-1	p22.33	RP11-706O15.3
ENSG00000234451	2 CNV.EFS | 2 CNV.log10LC50 | 2 CNV.MRD19bin | 2 CNV.MRD46bin | 2 CNV.OS	9.99	6.3535	0.635986	0.702	0.837403	9	46921026	46922100		RP11-211N8.6	pseudogene	-1	p11.2	RP11-211N8.6
ENSG00000234452	1 CNV.EFS | 1 CNV.log10LC50 | 1 CNV.MRD19bin | 1 CNV.MRD46bin | 1 CNV.OS	4.995	7.18592	1.43862	0.143	0.804531	10	91215821	91227897		RP11-168O10.6	antisense	1	q23.31	RP11-168O10.6
ENSG00000234453	2 CNV.EFS | 2 CNV.log10LC50 | 2 CNV.MRD19bin | 2 CNV.MRD46bin | 2 CNV.OS	9.99	6.19178	0.619798	0.572	0.804531	1	234086184	234086853		RP11-488L4.1	antisense	-1	q42.2	RP11-488L4.1
ENSG00000234454	1 CNV.EFS | 1 CNV.log10LC50 | 1 CNV.MRD19bin | 1 CNV.MRD46bin | 1 CNV.OS	4.995	1.96782	0.393958	0.77	0.842457	X	151851487	151852303		RP1-14D6.2	pseudogene	1	q28	RP1-14D6.2
ENSG00000234455	22 SNP.EFS | 22 SNP.log10LC50 | 22 SNP.MRD19bin | 22 SNP.MRD46bin | 22 SNP.OS	109.89	76.4054	0.69529	0.656	0.824235	2	121839013	121846302		AC067960.1	lincRNA	-1	q14.2	AC067960.1
ENSG00000234456	2 SNP.EFS | 2 SNP.log10LC50 | 2 SNP.MRD19bin | 2 SNP.MRD46bin | 2 SNP.OS	9.99	7.40346	0.741087	0.438	0.804531	7	79082198	79100524	MAGI2 antisense RNA 3 [Source:HGNC Symbol;Acc:40862]	MAGI2-AS3	processed_transcript	1	q21.11	MAGI2-AS3
ENSG00000234457	1 CNV.EFS | 1 CNV.log10LC50 | 1 CNV.MRD19bin | 1 CNV.MRD46bin | 1 CNV.OS | 2 SNP.EFS | 2 SNP.log10LC50 | 2 SNP.MRD19bin | 2 SNP.MRD46bin | 2 SNP.OS	14.985	14.4625	0.965129	0.425	0.804531	7	36345240	36345513		AC006960.5	pseudogene	1	p14.2	AC006960.5
ENSG00000234458	1 SNP.EFS | 1 SNP.log10LC50 | 1 SNP.MRD19bin | 1 SNP.MRD46bin | 1 SNP.OS	4.995	6.1028	1.22178	0.255	0.804531	3	125422193	125423156	olfactory receptor, family 7, subfamily E, member 130 pseudogene [Source:HGNC Symbol;Acc:15053]	OR7E130P	pseudogene	1	q21.2	OR7E130P
ENSG00000234460	1 CNV.EFS | 1 CNV.log10LC50 | 1 CNV.MRD19bin | 1 CNV.MRD46bin | 1 CNV.OS	4.995	5.821	1.16537	0.303	0.804531	9	90479081	90481205		XXyac-YM21GA2.4	lincRNA	1	q22.1	XXyac-YM21GA2.4
ENSG00000234463	1 CNV.EFS | 1 CNV.log10LC50 | 1 CNV.MRD19bin | 1 CNV.MRD46bin | 1 CNV.OS	4.995	0.672253	0.134585	0.893	0.87987	X	67865168	67865369	cytochrome c oxidase subunit VIc pseudogene 12 [Source:HGNC Symbol;Acc:49364]	COX6CP12	pseudogene	-1	q13.1	COX6CP12
ENSG00000234464	2 CNV.EFS | 2 CNV.log10LC50 | 2 CNV.MRD19bin | 2 CNV.MRD46bin | 2 CNV.OS | 5 SNP.EFS | 5 SNP.log10LC50 | 5 SNP.MRD19bin | 5 SNP.MRD46bin | 5 SNP.OS	34.965	18.2899	0.523093	0.906	0.887307	1	238439337	238450316		RP11-136B18.2	lincRNA	1	q43	RP11-136B18.2
ENSG00000234466	1 CNV.EFS | 1 CNV.log10LC50 | 1 CNV.MRD19bin | 1 CNV.MRD46bin | 1 CNV.OS	4.995	0.963765	0.192946	0.787	0.842457	X	55081378	55082271		RP11-266I3.1	pseudogene	-1	p11.21	RP11-266I3.1
ENSG00000234469	1 CNV.EFS | 1 CNV.log10LC50 | 1 CNV.MRD19bin | 1 CNV.MRD46bin | 1 CNV.OS | 2 MH.EFS | 2 MH.log10LC50 | 2 MH.MRD19bin | 2 MH.MRD46bin | 2 MH.OS	14.985	8.27867	0.552464	0.731	0.842457	X	9935392	9936134	Homo sapiens uncharacterized LOC100288814 (LOC100288814), mRNA. [Source:RefSeq mRNA;Acc:NM_001195081]	AC002365.1	protein_coding	1	p22.2	AC002365.1
ENSG00000234473	1 CNV.EFS | 1 CNV.log10LC50 | 1 CNV.MRD19bin | 1 CNV.MRD46bin | 1 CNV.OS | 1 SNP.EFS | 1 SNP.log10LC50 | 1 SNP.MRD19bin | 1 SNP.MRD46bin | 1 SNP.OS	9.99	1.47561	0.147709	0.994	0.931072	1	192962579	192963807	zinc finger protein 101 pseudogene 2 [Source:HGNC Symbol;Acc:44942]	ZNF101P2	pseudogene	-1	q31.2	ZNF101P2
ENSG00000234474	1 CNV.EFS | 1 CNV.log10LC50 | 1 CNV.MRD19bin | 1 CNV.MRD46bin | 1 CNV.OS | 2 MH.EFS | 2 MH.log10LC50 | 2 MH.MRD19bin | 2 MH.MRD46bin | 2 MH.OS | 17 SNP.EFS | 17 SNP.log10LC50 | 17 SNP.MRD19bin | 17 SNP.MRD46bin | 17 SNP.OS	99.9	131.151	1.31282	0.187	0.804531	10	118918167	118928570		RP11-501J20.2	lincRNA	-1	q25.3	RP11-501J20.2
ENSG00000234476	1 CNV.EFS | 1 CNV.log10LC50 | 1 CNV.MRD19bin | 1 CNV.MRD46bin | 1 CNV.OS | 13 SNP.EFS | 13 SNP.log10LC50 | 13 SNP.MRD19bin | 13 SNP.MRD46bin | 13 SNP.OS	69.93	97.0784	1.38822	0.151	0.804531	1	225634945	225653045		RP11-496N12.6	sense_intronic	-1	q42.12	RP11-496N12.6
ENSG00000234477	1 CNV.EFS | 1 CNV.log10LC50 | 1 CNV.MRD19bin | 1 CNV.MRD46bin | 1 CNV.OS | 1 EX.EFS | 1 EX.log10LC50 | 1 EX.MRD19bin | 1 EX.MRD46bin | 1 EX.OS | 3 MH.EFS | 3 MH.log10LC50 | 3 MH.MRD19bin | 3 MH.MRD46bin | 3 MH.OS | 67 SNP.EFS | 67 SNP.log10LC50 | 67 SNP.MRD19bin | 67 SNP.MRD46bin | 67 SNP.OS	359.64	323.944	0.900746	0.504	0.804531	17	39077682	39132178		AC004231.2	antisense	1	q21.2	AC004231.2
ENSG00000234478	1 CNV.EFS | 1 CNV.log10LC50 | 1 CNV.MRD19bin | 1 CNV.MRD46bin | 1 CNV.OS	4.995	2.84341	0.569251	0.461	0.804531	1	226335704	226342772		RP11-275I14.4	antisense	1	q42.12	RP11-275I14.4
ENSG00000234479	9 SNP.EFS | 9 SNP.log10LC50 | 9 SNP.MRD19bin | 9 SNP.MRD46bin | 9 SNP.OS	44.955	13.8455	0.307986	0.952	0.900899	22	32517964	32529456	adaptor-related protein complex 1, beta 1 subunit pseudogene 1 [Source:HGNC Symbol;Acc:297]	AP1B1P1	pseudogene	1	q12.3	AP1B1P1
ENSG00000234481	26 SNP.EFS | 26 SNP.log10LC50 | 26 SNP.MRD19bin | 26 SNP.MRD46bin | 26 SNP.OS	129.87	92.3802	0.711328	0.695	0.835601	1	37238741	37241369		RP4-614N24.1	antisense	1	p34.3	RP4-614N24.1
ENSG00000234482	1 CNV.EFS | 1 CNV.log10LC50 | 1 CNV.MRD19bin | 1 CNV.MRD46bin | 1 CNV.OS	4.995	7.08613	1.41865	0.221	0.804531	1	147229426	147230517		RP11-433J22.2	antisense	1	q21.2	RP11-433J22.2
ENSG00000234484	2 CNV.EFS | 2 CNV.log10LC50 | 2 CNV.MRD19bin | 2 CNV.MRD46bin | 2 CNV.OS	9.99	10.8207	1.08315	0.27	0.804531	6	133073814	133075090		RP1-55C23.7	antisense	1	q23.2	RP1-55C23.7
ENSG00000234489	1 CNV.EFS | 1 CNV.log10LC50 | 1 CNV.MRD19bin | 1 CNV.MRD46bin | 1 CNV.OS | 22 SNP.EFS | 22 SNP.log10LC50 | 22 SNP.MRD19bin | 22 SNP.MRD46bin | 22 SNP.OS	114.885	186.843	1.62635	0.07	0.804531	10	64500968	64501145	aldehyde dehydrogenase 7 family, member A1 pseudogene 4 [Source:HGNC Symbol;Acc:881]	ALDH7A1P4	pseudogene	-1	q21.3	ALDH7A1P4
ENSG00000234491	1 SNP.EFS | 1 SNP.log10LC50 | 1 SNP.MRD19bin | 1 SNP.MRD46bin | 1 SNP.OS	4.995	0.838844	0.167937	0.943	0.899532	2	207284016	207284962	heterogeneous nuclear ribonucleoprotein A1 pseudogene 51 [Source:HGNC Symbol;Acc:48781]	HNRNPA1P51	pseudogene	-1	q33.3	HNRNPA1P51
ENSG00000234492	1 CNV.EFS | 1 CNV.log10LC50 | 1 CNV.MRD19bin | 1 CNV.MRD46bin | 1 CNV.OS | 31 SNP.EFS | 31 SNP.log10LC50 | 31 SNP.MRD19bin | 31 SNP.MRD46bin | 31 SNP.OS	159.84	164.686	1.03032	0.375	0.804531	4	109459346	109541616	RPL34 antisense RNA 1 (head to head) [Source:HGNC Symbol;Acc:26749]	RPL34-AS1	lincRNA	-1	q25	RPL34-AS1
ENSG00000234493	1 CNV.EFS | 1 CNV.log10LC50 | 1 CNV.MRD19bin | 1 CNV.MRD46bin | 1 CNV.OS	4.995	1.8017	0.3607	0.786	0.842457	X	119144675	119149501		GS1-421I3.2	lincRNA	-1	q24	GS1-421I3.2
ENSG00000234494	1 CNV.EFS | 1 CNV.log10LC50 | 1 CNV.MRD19bin | 1 CNV.MRD46bin | 1 CNV.OS | 3 SNP.EFS | 3 SNP.log10LC50 | 3 SNP.MRD19bin | 3 SNP.MRD46bin | 3 SNP.OS	19.98	31.3873	1.57093	0.12	0.804531	17	45974696	46018776		AC003665.1	antisense	-1	q21.32	AC003665.1
ENSG00000234496	4 SNP.EFS | 4 SNP.log10LC50 | 4 SNP.MRD19bin | 4 SNP.MRD46bin | 4 SNP.OS	19.98	20.3078	1.01641	0.362	0.804531	1	65558075	65558297	mitochondrial ribosomal protein S21 pseudogene 1 [Source:HGNC Symbol;Acc:29748]	MRPS21P1	pseudogene	-1	p31.3	MRPS21P1
ENSG00000234498	1 CNV.EFS | 1 CNV.log10LC50 | 1 CNV.MRD19bin | 1 CNV.MRD46bin | 1 CNV.OS | 6 SNP.EFS | 6 SNP.log10LC50 | 6 SNP.MRD19bin | 6 SNP.MRD46bin | 6 SNP.OS	34.965	27.0673	0.774126	0.497	0.804531	12	13028433	13029044	ribosomal protein L13a pseudogene 20 [Source:HGNC Symbol;Acc:35709]	RPL13AP20	pseudogene	1	p13.1	RPL13AP20
ENSG00000234500	1 CNV.EFS | 1 CNV.log10LC50 | 1 CNV.MRD19bin | 1 CNV.MRD46bin | 1 CNV.OS | 2 SNP.EFS | 2 SNP.log10LC50 | 2 SNP.MRD19bin | 2 SNP.MRD46bin | 2 SNP.OS	14.985	13.6226	0.90908	0.467	0.804531	7	65976543	66010053		GS1-124K5.10	pseudogene	1	q11.21	GS1-124K5.10
ENSG00000234502	1 CNV.EFS | 1 CNV.log10LC50 | 1 CNV.MRD19bin | 1 CNV.MRD46bin | 1 CNV.OS	4.995	5.821	1.16537	0.303	0.804531	9	104137626	104138885	forty-two-three domain containing 1 pseudogene 1 [Source:HGNC Symbol;Acc:38035]	FYTTD1P1	pseudogene	-1	q31.1	FYTTD1P1
ENSG00000234503	2 CNV.EFS | 2 CNV.log10LC50 | 2 CNV.MRD19bin | 2 CNV.MRD46bin | 2 CNV.OS	9.99	14.7354	1.47501	0.166	0.804531	22	21532181	21534164		KB-1592A4.14	lincRNA	-1	q11.21	KB-1592A4.14
ENSG00000234504	1 CNV.EFS | 1 CNV.log10LC50 | 1 CNV.MRD19bin | 1 CNV.MRD46bin | 1 CNV.OS	4.995	7.18592	1.43862	0.143	0.804531	10	45395062	45415668		RP11-285G1.2	antisense	-1	q11.21	RP11-285G1.2
ENSG00000234506	1 CNV.EFS | 1 CNV.log10LC50 | 1 CNV.MRD19bin | 1 CNV.MRD46bin | 1 CNV.OS	4.995	5.821	1.16537	0.303	0.804531	9	71158457	71161505		RP11-274B18.2	lincRNA	-1	q21.11	RP11-274B18.2
ENSG00000234509	1 CNV.EFS | 1 CNV.log10LC50 | 1 CNV.MRD19bin | 1 CNV.MRD46bin | 1 CNV.OS | 4 SNP.EFS | 4 SNP.log10LC50 | 4 SNP.MRD19bin | 4 SNP.MRD46bin | 4 SNP.OS	24.975	24.9254	0.998013	0.332	0.804531	21	33025906	33031813		AP000253.1	lincRNA	-1	q22.11	AP000253.1
ENSG00000234511	1 CNV.EFS | 1 CNV.log10LC50 | 1 CNV.MRD19bin | 1 CNV.MRD46bin | 1 CNV.OS | 21 SNP.EFS | 21 SNP.log10LC50 | 21 SNP.MRD19bin | 21 SNP.MRD46bin | 21 SNP.OS	109.89	91.0381	0.828447	0.588	0.808846	5	169659451	169679579	chromosome 5 open reading frame 58 [Source:HGNC Symbol;Acc:37272]	C5orf58	protein_coding	1	q35.1	C5orf58
ENSG00000234512	6 SNP.EFS | 6 SNP.log10LC50 | 6 SNP.MRD19bin | 6 SNP.MRD46bin | 6 SNP.OS	29.97	45.7419	1.52626	0.148	0.804531	1	33931850	33934555	toll-like receptor 12, pseudogene [Source:HGNC Symbol;Acc:31754]	TLR12P	pseudogene	1	p35.1	TLR12P
ENSG00000234513	1 MH.EFS | 1 MH.log10LC50 | 1 MH.MRD19bin | 1 MH.MRD46bin | 1 MH.OS | 3 SNP.EFS | 3 SNP.log10LC50 | 3 SNP.MRD19bin | 3 SNP.MRD46bin | 3 SNP.OS	19.98	15.0232	0.75191	0.597	0.810442	7	22813265	22813612		AC073072.7	pseudogene	-1	p15.3	AC073072.7
ENSG00000234515	1 CNV.EFS | 1 CNV.log10LC50 | 1 CNV.MRD19bin | 1 CNV.MRD46bin | 1 CNV.OS | 2 SNP.EFS | 2 SNP.log10LC50 | 2 SNP.MRD19bin | 2 SNP.MRD46bin | 2 SNP.OS	14.985	12.7125	0.848346	0.485	0.804531	6	32846948	32847625	protein phosphatase 1, regulatory (inhibitor) subunit 2 pseudogene 1 [Source:HGNC Symbol;Acc:9289]	PPP1R2P1	pseudogene	-1	p21.32	PPP1R2P1
ENSG00000234518	1 MH.EFS | 1 MH.log10LC50 | 1 MH.MRD19bin | 1 MH.MRD46bin | 1 MH.OS | 6 SNP.EFS | 6 SNP.log10LC50 | 6 SNP.MRD19bin | 6 SNP.MRD46bin | 6 SNP.OS	34.965	108.327	3.09817	0.007	0.804531	1	89569968	89570450	prostaglandin E synthase 3 (cytosolic) pseudogene 1 [Source:HGNC Symbol;Acc:43824]	PTGES3P1	pseudogene	-1	p22.2	PTGES3P1
ENSG00000234519	2 CNV.EFS | 2 CNV.log10LC50 | 2 CNV.MRD19bin | 2 CNV.MRD46bin | 2 CNV.OS | 26 SNP.EFS | 26 SNP.log10LC50 | 26 SNP.MRD19bin | 26 SNP.MRD46bin | 26 SNP.OS	139.86	100.618	0.719422	0.719	0.841116	6	169467913	169469519		RP3-495K2.1	lincRNA	1	q27	RP3-495K2.1
ENSG00000234520	14 SNP.EFS | 14 SNP.log10LC50 | 14 SNP.MRD19bin | 14 SNP.MRD46bin | 14 SNP.OS	69.93	62.157	0.888847	0.499	0.804531	7	112594701	112635689		AC018464.3	lincRNA	-1	q31.1	AC018464.3
ENSG00000234521	1 SNP.EFS | 1 SNP.log10LC50 | 1 SNP.MRD19bin | 1 SNP.MRD46bin | 1 SNP.OS	4.995	1.03508	0.207222	0.927	0.897004	2	74640147	74640608		AC005041.11	pseudogene	-1	p13.1	AC005041.11
ENSG00000234522	1 CNV.EFS | 1 CNV.log10LC50 | 1 CNV.MRD19bin | 1 CNV.MRD46bin | 1 CNV.OS | 49 SNP.EFS | 49 SNP.log10LC50 | 49 SNP.MRD19bin | 49 SNP.MRD46bin | 49 SNP.OS	249.75	277.687	1.11186	0.311	0.804531	10	122194495	122199888		RP11-572P18.2	pseudogene	1	q26.12	RP11-572P18.2
ENSG00000234523	1 CNV.EFS | 1 CNV.log10LC50 | 1 CNV.MRD19bin | 1 CNV.MRD46bin | 1 CNV.OS	4.995	2.84341	0.569251	0.461	0.804531	1	223119067	223119242	NADH dehydrogenase (ubiquinone) 1 beta subcomplex, 1 pseudogene 2 [Source:HGNC Symbol;Acc:37815]	NDUFB1P2	pseudogene	1	q41	NDUFB1P2
ENSG00000234524	1 CNV.EFS | 1 CNV.log10LC50 | 1 CNV.MRD19bin | 1 CNV.MRD46bin | 1 CNV.OS	4.995	2.01556	0.403516	0.726	0.841116	X	117280026	117280524	ribosomal protein L12 pseudogene 43 [Source:HGNC Symbol;Acc:35840]	RPL12P43	pseudogene	1	q24	RPL12P43
ENSG00000234527	1 CNV.EFS | 1 CNV.log10LC50 | 1 CNV.MRD19bin | 1 CNV.MRD46bin | 1 CNV.OS	4.995	1.88949	0.378276	0.796	0.84681	13	66878003	66897693	PCDH9 antisense RNA 1 [Source:HGNC Symbol;Acc:39897]	PCDH9-AS1	antisense	1	q21.32	PCDH9-AS1
ENSG00000234531	1 CNV.EFS | 1 CNV.log10LC50 | 1 CNV.MRD19bin | 1 CNV.MRD46bin | 1 CNV.OS | 1 SNP.EFS | 1 SNP.log10LC50 | 1 SNP.MRD19bin | 1 SNP.MRD46bin | 1 SNP.OS	9.99	7.47546	0.748295	0.529	0.804531	10	134596683	134598269		RP11-288G11.3	lincRNA	-1	q26.3	RP11-288G11.3
ENSG00000234534	2 CNV.EFS | 2 CNV.log10LC50 | 2 CNV.MRD19bin | 2 CNV.MRD46bin | 2 CNV.OS	9.99	5.1375	0.514264	0.828	0.851632	9	5040945	5041940		RP11-39K24.2	pseudogene	1	p24.1	RP11-39K24.2
ENSG00000234535	1 CNV.EFS | 1 CNV.log10LC50 | 1 CNV.MRD19bin | 1 CNV.MRD46bin | 1 CNV.OS	4.995	0.253848	0.0508205	0.996	0.932073	13	34185104	34185659		RP11-37L2.1	lincRNA	1	q13.2	RP11-37L2.1
ENSG00000234536	1 CNV.EFS | 1 CNV.log10LC50 | 1 CNV.MRD19bin | 1 CNV.MRD46bin | 1 CNV.OS	4.995	9.37061	1.876	0.134	0.804531	7	45813194	45822756		AC096582.7	pseudogene	1	p12.3	AC096582.7
ENSG00000234537	1 CNV.EFS | 1 CNV.log10LC50 | 1 CNV.MRD19bin | 1 CNV.MRD46bin | 1 CNV.OS | 6 SNP.EFS | 6 SNP.log10LC50 | 6 SNP.MRD19bin | 6 SNP.MRD46bin | 6 SNP.OS	34.965	19.4108	0.55515	0.857	0.865207	9	94894680	94900911		RP11-100G15.7	pseudogene	1	q22.31	RP11-100G15.7
ENSG00000234538	1 CNV.EFS | 1 CNV.log10LC50 | 1 CNV.MRD19bin | 1 CNV.MRD46bin | 1 CNV.OS	4.995	3.77305	0.755364	0.505	0.804531	21	15211439	15211730	zinc finger protein 114 pseudogene 1 [Source:HGNC Symbol;Acc:23771]	ZNF114P1	pseudogene	1	q11.2	ZNF114P1
ENSG00000234540	1 CNV.EFS | 1 CNV.log10LC50 | 1 CNV.MRD19bin | 1 CNV.MRD46bin | 1 CNV.OS | 7 SNP.EFS | 7 SNP.log10LC50 | 7 SNP.MRD19bin | 7 SNP.MRD46bin | 7 SNP.OS	39.96	33.3335	0.834172	0.524	0.804531	6	14394557	14404520		RP3-448I9.1	lincRNA	1	p23	RP3-448I9.1
ENSG00000234541	1 CNV.EFS | 1 CNV.log10LC50 | 1 CNV.MRD19bin | 1 CNV.MRD46bin | 1 CNV.OS | 1 SNP.EFS | 1 SNP.log10LC50 | 1 SNP.MRD19bin | 1 SNP.MRD46bin | 1 SNP.OS	9.99	17.3254	1.73427	0.077	0.804531	10	39006326	39012360	checkpoint kinase 2 pseudogene 5 [Source:HGNC Symbol;Acc:43581]	CHEK2P5	pseudogene	1	p11.1	CHEK2P5
ENSG00000234542	1 CNV.EFS | 1 CNV.log10LC50 | 1 CNV.MRD19bin | 1 CNV.MRD46bin | 1 CNV.OS | 27 SNP.EFS | 27 SNP.log10LC50 | 27 SNP.MRD19bin | 27 SNP.MRD46bin | 27 SNP.OS	139.86	81.7905	0.584803	0.848	0.860016	10	125333743	125343283		RP11-282I1.2	lincRNA	1	q26.13	RP11-282I1.2
ENSG00000234544	1 CNV.EFS | 1 CNV.log10LC50 | 1 CNV.MRD19bin | 1 CNV.MRD46bin | 1 CNV.OS | 29 SNP.EFS | 29 SNP.log10LC50 | 29 SNP.MRD19bin | 29 SNP.MRD46bin | 29 SNP.OS	149.85	198.645	1.32562	0.17	0.804531	10	110055857	110056290	prostaglandin E synthase 3 (cytosolic) pseudogene 5 [Source:HGNC Symbol;Acc:43826]	PTGES3P5	pseudogene	1	q25.1	PTGES3P5
ENSG00000234545	15 SNP.EFS | 15 SNP.log10LC50 | 15 SNP.MRD19bin | 15 SNP.MRD46bin | 15 SNP.OS	74.925	43.6373	0.582412	0.774	0.842457	7	92190107	92219708	family with sequence similarity 133, member B [Source:HGNC Symbol;Acc:28629]	FAM133B	protein_coding	-1	q21.2	FAM133B
ENSG00000234548	26 SNP.EFS | 26 SNP.log10LC50 | 26 SNP.MRD19bin | 26 SNP.MRD46bin | 26 SNP.OS	129.87	173.655	1.33714	0.171	0.804531	3	186158134	186168485		RP11-78H24.1	lincRNA	1	q27.3	RP11-78H24.1
ENSG00000234551	1 CNV.EFS | 1 CNV.log10LC50 | 1 CNV.MRD19bin | 1 CNV.MRD46bin | 1 CNV.OS | 49 SNP.EFS | 49 SNP.log10LC50 | 49 SNP.MRD19bin | 49 SNP.MRD46bin | 49 SNP.OS	249.75	207.809	0.832067	0.627	0.817193	13	104077550	104080035		RP11-123H22.1	lincRNA	1	q33.1	RP11-123H22.1
ENSG00000234553	1 CNV.EFS | 1 CNV.log10LC50 | 1 CNV.MRD19bin | 1 CNV.MRD46bin | 1 CNV.OS	4.995	3.91072	0.782927	0.545	0.804531	5	55832410	55833653		AC022431.3	sense_intronic	-1	q11.2	AC022431.3
ENSG00000234556	1 CNV.EFS | 1 CNV.log10LC50 | 1 CNV.MRD19bin | 1 CNV.MRD46bin | 1 CNV.OS | 67 SNP.EFS | 67 SNP.log10LC50 | 67 SNP.MRD19bin | 67 SNP.MRD46bin | 67 SNP.OS	339.66	301.026	0.886258	0.539	0.804531	10	2347277	2357269	long intergenic non-protein coding RNA 701 [Source:HGNC Symbol;Acc:44674]	LINC00701	lincRNA	-1	p15.3	LINC00701
ENSG00000234557	1 CNV.EFS | 1 CNV.log10LC50 | 1 CNV.MRD19bin | 1 CNV.MRD46bin | 1 CNV.OS	4.995	2.01556	0.403516	0.726	0.841116	X	100698695	100699091		RP1-164F3.8	pseudogene	-1	q22.1	RP1-164F3.8
ENSG00000234558	1 CNV.EFS | 1 CNV.log10LC50 | 1 CNV.MRD19bin | 1 CNV.MRD46bin | 1 CNV.OS	4.995	2.01556	0.403516	0.726	0.841116	X	115238174	115239683	API5 pseudogene 1 [Source:HGNC Symbol;Acc:595]	API5P1	pseudogene	-1	q23	API5P1
ENSG00000234560	1 CNV.EFS | 1 CNV.log10LC50 | 1 CNV.MRD19bin | 1 CNV.MRD46bin | 1 CNV.OS | 4 SNP.EFS | 4 SNP.log10LC50 | 4 SNP.MRD19bin | 4 SNP.MRD46bin | 4 SNP.OS	24.975	25.276	1.01205	0.399	0.804531	11	123900297	123901341	olfactory receptor, family 10, subfamily G, member 8 [Source:HGNC Symbol;Acc:14845]	OR10G8	protein_coding	1	q24.2	OR10G8
ENSG00000234564	1 CNV.EFS | 1 CNV.log10LC50 | 1 CNV.MRD19bin | 1 CNV.MRD46bin | 1 CNV.OS	4.995	1.96782	0.393958	0.77	0.842457	X	123338349	123339656	heat shock 70kDa protein 8 pseudogene 20 [Source:HGNC Symbol;Acc:44936]	HSPA8P20	pseudogene	-1	q25	HSPA8P20
ENSG00000234565	1 SNP.EFS | 1 SNP.log10LC50 | 1 SNP.MRD19bin | 1 SNP.MRD46bin | 1 SNP.OS	4.995	1.23369	0.246985	0.829	0.852306	7	148751053	148751265	cytochrome c oxidase subunit VIb polypeptide 1 (ubiquitous) pseudogene 1 [Source:HGNC Symbol;Acc:2281]	COX6B1P1	pseudogene	1	q36.1	COX6B1P1
ENSG00000234566	1 CNV.EFS | 1 CNV.log10LC50 | 1 CNV.MRD19bin | 1 CNV.MRD46bin | 1 CNV.OS	4.995	0.963765	0.192946	0.787	0.842457	X	54249757	54250495	ribosomal protein L7a pseudogene 71 [Source:HGNC Symbol;Acc:35754]	RPL7AP71	pseudogene	1	p11.22	RPL7AP71
ENSG00000234567	2 CNV.EFS | 2 CNV.log10LC50 | 2 CNV.MRD19bin | 2 CNV.MRD46bin | 2 CNV.OS	9.99	12.2076	1.22198	0.23	0.804531	6	133773995	133777743		RP1-283K11.2	antisense	-1	q23.2	RP1-283K11.2
ENSG00000234568	1 CNV.EFS | 1 CNV.log10LC50 | 1 CNV.MRD19bin | 1 CNV.MRD46bin | 1 CNV.OS | 12 SNP.EFS | 12 SNP.log10LC50 | 12 SNP.MRD19bin | 12 SNP.MRD46bin | 12 SNP.OS	64.935	84.6454	1.30354	0.187	0.804531	4	83196224	83197753	bridging integrator 2 pseudogene 1 [Source:HGNC Symbol;Acc:43660]	BIN2P1	pseudogene	1	q21.22	BIN2P1
ENSG00000234569	1 CNV.EFS | 1 CNV.log10LC50 | 1 CNV.MRD19bin | 1 CNV.MRD46bin | 1 CNV.OS | 2 MH.EFS | 2 MH.log10LC50 | 2 MH.MRD19bin | 2 MH.MRD46bin | 2 MH.OS | 9 SNP.EFS | 9 SNP.log10LC50 | 9 SNP.MRD19bin | 9 SNP.MRD46bin | 9 SNP.OS	59.94	38.5392	0.642963	0.833	0.854346	10	121380580	121381392	RAD1 homolog pseudogene 1 [Source:HGNC Symbol;Acc:49479]	RAD1P1	pseudogene	1	q26.11	RAD1P1
ENSG00000234570	1 CNV.EFS | 1 CNV.log10LC50 | 1 CNV.MRD19bin | 1 CNV.MRD46bin | 1 CNV.OS	4.995	0.672253	0.134585	0.893	0.87987	X	62098281	62104312	zinc finger RNA binding protein pseudogene 1 [Source:HGNC Symbol;Acc:38030]	ZFRP1	pseudogene	-1	q11.1	ZFRP1
ENSG00000234571	2 CNV.EFS | 2 CNV.log10LC50 | 2 CNV.MRD19bin | 2 CNV.MRD46bin | 2 CNV.OS	9.99	5.23663	0.524187	0.801	0.848858	1	149372292	149379646		RP5-998N21.4	lincRNA	-1	q21.2	RP5-998N21.4
ENSG00000234572	16 SNP.EFS | 16 SNP.log10LC50 | 16 SNP.MRD19bin | 16 SNP.MRD46bin | 16 SNP.OS	79.92	91.8628	1.14943	0.296	0.804531	2	65073264	65090760		AC007880.1	lincRNA	-1	p14	AC007880.1
ENSG00000234573	1 EX.EFS | 1 EX.log10LC50 | 1 EX.MRD19bin | 1 EX.MRD46bin | 1 EX.OS | 3 SNP.EFS | 3 SNP.log10LC50 | 3 SNP.MRD19bin | 3 SNP.MRD46bin | 3 SNP.OS	19.98	4.55933	0.228195	0.992	0.929421	20	4994166	4994370		RP5-1116H23.1	pseudogene	-1	p13	RP5-1116H23.1
ENSG00000234575	1 CNV.EFS | 1 CNV.log10LC50 | 1 CNV.MRD19bin | 1 CNV.MRD46bin | 1 CNV.OS | 2 SNP.EFS | 2 SNP.log10LC50 | 2 SNP.MRD19bin | 2 SNP.MRD46bin | 2 SNP.OS	14.985	8.51359	0.568141	0.809	0.848858	9	90459067	90462229	cathepsin L pseudogene 8 [Source:HGNC Symbol;Acc:39084]	CTSLP8	pseudogene	1	q22.1	CTSLP8
ENSG00000234577	2 CNV.EFS | 2 CNV.log10LC50 | 2 CNV.MRD19bin | 2 CNV.MRD46bin | 2 CNV.OS	9.99	14.8092	1.4824	0.143	0.804531	6	152701681	152702699	SYNE1 antisense RNA 1 [Source:HGNC Symbol;Acc:40793]	SYNE1-AS1	antisense	1	q25.2	SYNE1-AS1
ENSG00000234580	1 CNV.EFS | 1 CNV.log10LC50 | 1 CNV.MRD19bin | 1 CNV.MRD46bin | 1 CNV.OS | 45 SNP.EFS | 45 SNP.log10LC50 | 45 SNP.MRD19bin | 45 SNP.MRD46bin | 45 SNP.OS	229.77	168.114	0.731662	0.685	0.832323	10	45086656	45097552		RP11-733D4.1	lincRNA	-1	q11.21	RP11-733D4.1
ENSG00000234584	19 SNP.EFS | 19 SNP.log10LC50 | 19 SNP.MRD19bin | 19 SNP.MRD46bin | 19 SNP.OS	94.905	95.9007	1.01049	0.375	0.804531	2	158582220	158592517		AC019186.1	lincRNA	-1	q24.1	AC019186.1
ENSG00000234586	2 CNV.EFS | 2 CNV.log10LC50 | 2 CNV.MRD19bin | 2 CNV.MRD46bin | 2 CNV.OS | 17 SNP.EFS | 17 SNP.log10LC50 | 17 SNP.MRD19bin | 17 SNP.MRD46bin | 17 SNP.OS	94.905	66.6773	0.702569	0.731	0.842457	9	13021693	13022891		RP11-382H24.2	pseudogene	-1	p23	RP11-382H24.2
ENSG00000234587	27 SNP.EFS | 27 SNP.log10LC50 | 27 SNP.MRD19bin | 27 SNP.MRD46bin | 27 SNP.OS	134.865	114.435	0.848515	0.582	0.807489	2	35949825	35950208	mitochondrial ribosomal protein L50 pseudogene 1 [Source:HGNC Symbol;Acc:29719]	MRPL50P1	pseudogene	-1	p22.3	MRPL50P1
ENSG00000234589	2 CNV.EFS | 2 CNV.log10LC50 | 2 CNV.MRD19bin | 2 CNV.MRD46bin | 2 CNV.OS | 14 SNP.EFS | 14 SNP.log10LC50 | 14 SNP.MRD19bin | 14 SNP.MRD46bin | 14 SNP.OS	79.92	67.2671	0.841681	0.572	0.804531	12	3180698	3181314		RP11-253E3.1	pseudogene	-1	p13.33	RP11-253E3.1
ENSG00000234590	1 CNV.EFS | 1 CNV.log10LC50 | 1 CNV.MRD19bin | 1 CNV.MRD46bin | 1 CNV.OS | 36 SNP.EFS | 36 SNP.log10LC50 | 36 SNP.MRD19bin | 36 SNP.MRD46bin | 36 SNP.OS	184.815	185.521	1.00382	0.397	0.804531	13	47881217	47881436	guanine nucleotide binding protein (G protein), gamma 5 pseudogene 5 [Source:HGNC Symbol;Acc:33554]	GNG5P5	pseudogene	1	q14.2	GNG5P5
ENSG00000234592	1 CNV.EFS | 1 CNV.log10LC50 | 1 CNV.MRD19bin | 1 CNV.MRD46bin | 1 CNV.OS	4.995	1.96782	0.393958	0.77	0.842457	X	128175513	128177160		RP11-41L14.1	pseudogene	-1	q25	RP11-41L14.1
ENSG00000234593	39 SNP.EFS | 39 SNP.log10LC50 | 39 SNP.MRD19bin | 39 SNP.MRD46bin | 39 SNP.OS	194.805	210.078	1.0784	0.339	0.804531	1	14675450	14677518		RP4-704D23.1	lincRNA	-1	p36.21	RP4-704D23.1
ENSG00000234594	14 SNP.EFS | 14 SNP.log10LC50 | 14 SNP.MRD19bin | 14 SNP.MRD46bin | 14 SNP.OS	69.93	42.8108	0.612195	0.769	0.842457	3	171252212	171252404		RP11-263C16.2	pseudogene	1	q26.31	RP11-263C16.2
ENSG00000234595	1 SNP.EFS | 1 SNP.log10LC50 | 1 SNP.MRD19bin | 1 SNP.MRD46bin | 1 SNP.OS	4.995	9.17834	1.83751	0.244	0.804531	2	182547840	182550434		AC013733.3	antisense	1	q31.3	AC013733.3
ENSG00000234597	1 CNV.EFS | 1 CNV.log10LC50 | 1 CNV.MRD19bin | 1 CNV.MRD46bin | 1 CNV.OS | 56 SNP.EFS | 56 SNP.log10LC50 | 56 SNP.MRD19bin | 56 SNP.MRD46bin | 56 SNP.OS	284.715	295.713	1.03863	0.375	0.804531	2	19657981	19668722		AC010096.1	lincRNA	-1	p24.1	AC010096.1
ENSG00000234601	2 CNV.EFS | 2 CNV.log10LC50 | 2 CNV.MRD19bin | 2 CNV.MRD46bin | 2 CNV.OS	9.99	6.38066	0.638705	0.527	0.804531	1	240061316	240063172	CHRM3 antisense RNA 1 [Source:HGNC Symbol;Acc:40150]	CHRM3-AS1	antisense	-1	q43	CHRM3-AS1
ENSG00000234602	1 CNV.EFS | 1 CNV.log10LC50 | 1 CNV.MRD19bin | 1 CNV.MRD46bin | 1 CNV.OS | 1 MH.EFS | 1 MH.log10LC50 | 1 MH.MRD19bin | 1 MH.MRD46bin | 1 MH.OS | 9 SNP.EFS | 9 SNP.log10LC50 | 9 SNP.MRD19bin | 9 SNP.MRD46bin | 9 SNP.OS	54.945	42.0341	0.765022	0.639	0.82043	5	54515442	54523143	multiciliate differentiation and DNA synthesis associated cell cycle protein [Source:HGNC Symbol;Acc:40050]	MCIDAS	protein_coding	-1	q11.2	MCIDAS
ENSG00000234603	1 CNV.EFS | 1 CNV.log10LC50 | 1 CNV.MRD19bin | 1 CNV.MRD46bin | 1 CNV.OS	4.995	1.76325	0.353003	0.823	0.848902	13	113539551	113539994		AL356740.1	pseudogene	1	q34	AL356740.1
ENSG00000234604	1 CNV.EFS | 1 CNV.log10LC50 | 1 CNV.MRD19bin | 1 CNV.MRD46bin | 1 CNV.OS	4.995	2.79571	0.559701	0.555	0.804531	1	169443298	169443397		RP1-206D15.5	pseudogene	-1	q24.2	RP1-206D15.5
ENSG00000234607	1 CNV.EFS | 1 CNV.log10LC50 | 1 CNV.MRD19bin | 1 CNV.MRD46bin | 1 CNV.OS	4.995	1.39925	0.280129	0.917	0.890699	1	16296127	16296689		RP11-5P18.1	pseudogene	1	p36.13	RP11-5P18.1
ENSG00000234608	1 CNV.EFS | 1 CNV.log10LC50 | 1 CNV.MRD19bin | 1 CNV.MRD46bin | 1 CNV.OS	4.995	5.70419	1.14198	0.309	0.804531	12	112277571	112280706	MAPKAPK5 antisense RNA 1 [Source:HGNC Symbol;Acc:24091]	MAPKAPK5-AS1	lincRNA	-1	q24.12	MAPKAPK5-AS1
ENSG00000234610	1 CNV.EFS | 1 CNV.log10LC50 | 1 CNV.MRD19bin | 1 CNV.MRD46bin | 1 CNV.OS | 1 MH.EFS | 1 MH.log10LC50 | 1 MH.MRD19bin | 1 MH.MRD46bin | 1 MH.OS | 11 SNP.EFS | 11 SNP.log10LC50 | 11 SNP.MRD19bin | 11 SNP.MRD46bin | 11 SNP.OS	64.935	71.6668	1.10367	0.322	0.804531	1	146986158	146989699	long intergenic non-protein coding RNA 624 [Source:HGNC Symbol;Acc:44254]	LINC00624	lincRNA	-1	q21.1	LINC00624
ENSG00000234611	1 CNV.EFS | 1 CNV.log10LC50 | 1 CNV.MRD19bin | 1 CNV.MRD46bin | 1 CNV.OS | 15 SNP.EFS | 15 SNP.log10LC50 | 15 SNP.MRD19bin | 15 SNP.MRD46bin | 15 SNP.OS	79.92	76.2473	0.954046	0.42	0.804531	11	74782193	74783097	olfactory receptor, family 2, subfamily AT, member 2 pseudogene [Source:HGNC Symbol;Acc:19619]	OR2AT2P	pseudogene	-1	q13.4	OR2AT2P
ENSG00000234612	1 CNV.EFS | 1 CNV.log10LC50 | 1 CNV.MRD19bin | 1 CNV.MRD46bin | 1 CNV.OS | 5 SNP.EFS | 5 SNP.log10LC50 | 5 SNP.MRD19bin | 5 SNP.MRD46bin | 5 SNP.OS	29.97	39.0973	1.30455	0.185	0.804531	10	79713253	79713634	H2A histone family, member Z pseudogene 5 [Source:HGNC Symbol;Acc:38018]	H2AFZP5	pseudogene	1	q22.3	H2AFZP5
ENSG00000234613	1 CNV.EFS | 1 CNV.log10LC50 | 1 CNV.MRD19bin | 1 CNV.MRD46bin | 1 CNV.OS	4.995	0.963765	0.192946	0.787	0.842457	X	45772702	45776475		RP5-1158E12.1	lincRNA	-1	p11.3	RP5-1158E12.1
ENSG00000234614	1 CNV.EFS | 1 CNV.log10LC50 | 1 CNV.MRD19bin | 1 CNV.MRD46bin | 1 CNV.OS	4.995	4.80805	0.962573	0.413	0.804531	1	151814353	151822861		AL450992.2	antisense	1	q21.3	AL450992.2
ENSG00000234616	1 CNV.EFS | 1 CNV.log10LC50 | 1 CNV.MRD19bin | 1 CNV.MRD46bin | 1 CNV.OS | 5 EX.EFS | 5 EX.log10LC50 | 5 EX.MRD19bin | 5 EX.MRD46bin | 5 EX.OS | 3 MH.EFS | 3 MH.log10LC50 | 3 MH.MRD19bin | 3 MH.MRD46bin | 3 MH.OS | 10 SNP.EFS | 10 SNP.log10LC50 | 10 SNP.MRD19bin | 10 SNP.MRD46bin | 10 SNP.OS	94.905	91.3552	0.962596	0.439	0.804531	8	143738874	143763386	jerky homolog (mouse) [Source:HGNC Symbol;Acc:6199]	JRK	processed_transcript	-1	q24.3	JRK
ENSG00000234618	1 CNV.EFS | 1 CNV.log10LC50 | 1 CNV.MRD19bin | 1 CNV.MRD46bin | 1 CNV.OS	4.995	5.821	1.16537	0.303	0.804531	9	79013615	79014502	ribosomal protein SA pseudogene 9 [Source:HGNC Symbol;Acc:31463]	RPSAP9	pseudogene	1	q21.13	RPSAP9
ENSG00000234622	1 CNV.EFS | 1 CNV.log10LC50 | 1 CNV.MRD19bin | 1 CNV.MRD46bin | 1 CNV.OS	4.995	0.362826	0.0726378	0.984	0.9229	X	1886240	1887669		RP13-297E16.5	lincRNA	1	p22.33	RP13-297E16.5
ENSG00000234624	1 CNV.EFS | 1 CNV.log10LC50 | 1 CNV.MRD19bin | 1 CNV.MRD46bin | 1 CNV.OS	4.995	9.97762	1.99752	0.103	0.804531	2	61644022	61644332		AC016894.1	pseudogene	-1	p15	AC016894.1
ENSG00000234625	1 CNV.EFS | 1 CNV.log10LC50 | 1 CNV.MRD19bin | 1 CNV.MRD46bin | 1 CNV.OS | 23 SNP.EFS | 23 SNP.log10LC50 | 23 SNP.MRD19bin | 23 SNP.MRD46bin | 23 SNP.OS	119.88	104.032	0.867798	0.573	0.805047	13	91739508	91741847	long intergenic non-protein coding RNA 380 [Source:HGNC Symbol;Acc:42706]	LINC00380	lincRNA	-1	q31.3	LINC00380
ENSG00000234626	2 MH.EFS | 2 MH.log10LC50 | 2 MH.MRD19bin | 2 MH.MRD46bin | 2 MH.OS | 20 SNP.EFS | 20 SNP.log10LC50 | 20 SNP.MRD19bin | 20 SNP.MRD46bin | 20 SNP.OS	109.89	98.2965	0.894499	0.522	0.804531	22	32723158	32739092		RP1-149A16.12	antisense	-1	q12.3	RP1-149A16.12
ENSG00000234627	2 EX.EFS | 2 EX.log10LC50 | 2 EX.MRD19bin | 2 EX.MRD46bin | 2 EX.OS | 1 SNP.EFS | 1 SNP.log10LC50 | 1 SNP.MRD19bin | 1 SNP.MRD46bin | 1 SNP.OS	14.985	9.62546	0.64234	0.724	0.841116	13	24902349	24903210	nuclear undecaprenyl pyrophosphate synthase 1 homolog (S. cerevisiae) pseudogene 3 [Source:HGNC Symbol;Acc:30934]	NUS1P3	pseudogene	1	q12.12	NUS1P3
ENSG00000234630	1 CNV.EFS | 1 CNV.log10LC50 | 1 CNV.MRD19bin | 1 CNV.MRD46bin | 1 CNV.OS | 5 SNP.EFS | 5 SNP.log10LC50 | 5 SNP.MRD19bin | 5 SNP.MRD46bin | 5 SNP.OS	29.97	28.1894	0.940588	0.429	0.804531	22	22648098	22649159		LL22NC03-2H8.4	lincRNA	1	q11.22	LL22NC03-2H8.4
ENSG00000234631	1 CNV.EFS | 1 CNV.log10LC50 | 1 CNV.MRD19bin | 1 CNV.MRD46bin | 1 CNV.OS	4.995	7.18592	1.43862	0.143	0.804531	10	115674530	115676949	CDNA FLJ20147 fis, clone COL07954; HCG1781466; Uncharacterized protein [Source:UniProtKB/TrEMBL;Acc:Q9NXN1]	AL162407.1	protein_coding	1	q25.3	AL162407.1
ENSG00000234634	1 CNV.EFS | 1 CNV.log10LC50 | 1 CNV.MRD19bin | 1 CNV.MRD46bin | 1 CNV.OS | 54 SNP.EFS | 54 SNP.log10LC50 | 54 SNP.MRD19bin | 54 SNP.MRD46bin | 54 SNP.OS	274.725	223.707	0.814294	0.645	0.821407	17	13202501	13210077		AC003664.1	lincRNA	-1	p12	AC003664.1
ENSG00000234636	1 CNV.EFS | 1 CNV.log10LC50 | 1 CNV.MRD19bin | 1 CNV.MRD46bin | 1 CNV.OS	4.995	1.00495	0.201191	0.786	0.842457	X	40594652	40597950	MED14 antisense RNA 1 [Source:HGNC Symbol;Acc:40162]	MED14-AS1	antisense	1	p11.4	MED14-AS1
ENSG00000234637	1 CNV.EFS | 1 CNV.log10LC50 | 1 CNV.MRD19bin | 1 CNV.MRD46bin | 1 CNV.OS | 10 SNP.EFS | 10 SNP.log10LC50 | 10 SNP.MRD19bin | 10 SNP.MRD46bin | 10 SNP.OS	54.945	42.6916	0.776988	0.594	0.809784	9	83397253	83397685	ribosomal protein S19 pseudogene 6 [Source:HGNC Symbol;Acc:36217]	RPS19P6	pseudogene	-1	q21.31	RPS19P6
ENSG00000234640	1 CNV.EFS | 1 CNV.log10LC50 | 1 CNV.MRD19bin | 1 CNV.MRD46bin | 1 CNV.OS | 41 SNP.EFS | 41 SNP.log10LC50 | 41 SNP.MRD19bin | 41 SNP.MRD46bin | 41 SNP.OS	209.79	332.464	1.58475	0.08	0.804531	10	130114546	130118478		RP11-264E18.1	lincRNA	-1	q26.2	RP11-264E18.1
ENSG00000234643	1 CNV.EFS | 1 CNV.log10LC50 | 1 CNV.MRD19bin | 1 CNV.MRD46bin | 1 CNV.OS	4.995	6.09788	1.2208	0.286	0.804531	21	11180920	11181815	eukaryotic translation initiation factor 3, subunit F pseudogene 1 [Source:HGNC Symbol;Acc:3276]	EIF3FP1	pseudogene	-1	p11.1	EIF3FP1
ENSG00000234644	1 CNV.EFS | 1 CNV.log10LC50 | 1 CNV.MRD19bin | 1 CNV.MRD46bin | 1 CNV.OS	4.995	5.821	1.16537	0.303	0.804531	9	78339138	78339491		RP11-360J12.1	pseudogene	-1	q21.13	RP11-360J12.1
ENSG00000234645	1 SNP.EFS | 1 SNP.log10LC50 | 1 SNP.MRD19bin | 1 SNP.MRD46bin | 1 SNP.OS	4.995	8.04372	1.61035	0.101	0.804531	2	139045599	139046363	tyrosine 3-monooxygenase/tryptophan 5-monooxygenase activation protein, epsilon pseudogene 5 [Source:HGNC Symbol;Acc:49439]	YWHAEP5	pseudogene	-1	q22.1	YWHAEP5
ENSG00000234646	1 EX.EFS | 1 EX.log10LC50 | 1 EX.MRD19bin | 1 EX.MRD46bin | 1 EX.OS	4.995	4.26575	0.854003	0.438	0.804531	20	23012179	23019873		RP4-753D10.3	sense_overlapping	1	p11.21	RP4-753D10.3
ENSG00000234647	2 CNV.EFS | 2 CNV.log10LC50 | 2 CNV.MRD19bin | 2 CNV.MRD46bin | 2 CNV.OS | 11 SNP.EFS | 11 SNP.log10LC50 | 11 SNP.MRD19bin | 11 SNP.MRD46bin | 11 SNP.OS	64.935	81.4007	1.25357	0.201	0.804531	6	168643618	168663261		RP11-503C24.4	lincRNA	1	q27	RP11-503C24.4
ENSG00000234648	1 CNV.EFS | 1 CNV.log10LC50 | 1 CNV.MRD19bin | 1 CNV.MRD46bin | 1 CNV.OS	4.995	1.93568	0.387524	0.387	0.804531	14	99439651	99439808		AL162151.3	pseudogene	1	q32.2	AL162151.3
ENSG00000234650	1 CNV.EFS | 1 CNV.log10LC50 | 1 CNV.MRD19bin | 1 CNV.MRD46bin | 1 CNV.OS	4.995	1.72571	0.345488	0.822	0.848858	13	101116694	101133411	PCCA antisense RNA 1 [Source:HGNC Symbol;Acc:39901]	PCCA-AS1	antisense	-1	q32.3	PCCA-AS1
ENSG00000234654	1 CNV.EFS | 1 CNV.log10LC50 | 1 CNV.MRD19bin | 1 CNV.MRD46bin | 1 CNV.OS	4.995	0.86571	0.173315	0.939	0.899532	1	143245823	143246210		RP11-782C8.8	pseudogene	1	q21.1	RP11-782C8.8
ENSG00000234655	1 CNV.EFS | 1 CNV.log10LC50 | 1 CNV.MRD19bin | 1 CNV.MRD46bin | 1 CNV.OS	4.995	0.381956	0.0764676	0.994	0.931072	13	42013952	42015035	olfactory receptor, family 7, subfamily E, member 155 pseudogene [Source:HGNC Symbol;Acc:31310]	OR7E155P	pseudogene	-1	q14.11	OR7E155P
ENSG00000234660	1 CNV.EFS | 1 CNV.log10LC50 | 1 CNV.MRD19bin | 1 CNV.MRD46bin | 1 CNV.OS | 3 SNP.EFS | 3 SNP.log10LC50 | 3 SNP.MRD19bin | 3 SNP.MRD46bin | 3 SNP.OS	19.98	14.4936	0.725405	0.636	0.819518	13	89925457	89932494	long intergenic non-protein coding RNA 440 [Source:HGNC Symbol;Acc:42777]	LINC00440	lincRNA	1	q31.2	LINC00440
ENSG00000234663	82 SNP.EFS | 82 SNP.log10LC50 | 82 SNP.MRD19bin | 82 SNP.MRD46bin | 82 SNP.OS	409.59	282.066	0.688655	0.797	0.84728	2	181966659	182264286		AC104820.2	lincRNA	1	q31.3	AC104820.2
ENSG00000234665	2 CNV.EFS | 2 CNV.log10LC50 | 2 CNV.MRD19bin | 2 CNV.MRD46bin | 2 CNV.OS	9.99	5.92193	0.592786	0.742	0.842457	9	66513488	66553911		RP11-262H14.3	lincRNA	-1	q13	RP11-262H14.3
ENSG00000234670	1 CNV.EFS | 1 CNV.log10LC50 | 1 CNV.MRD19bin | 1 CNV.MRD46bin | 1 CNV.OS	4.995	5.70419	1.14198	0.309	0.804531	12	55916377	55917201	olfactory receptor, family 6, subfamily C, member 64 pseudogene [Source:HGNC Symbol;Acc:31294]	OR6C64P	pseudogene	1	q13.2	OR6C64P
ENSG00000234675	2 CNV.EFS | 2 CNV.log10LC50 | 2 CNV.MRD19bin | 2 CNV.MRD46bin | 2 CNV.OS | 34 SNP.EFS | 34 SNP.log10LC50 | 34 SNP.MRD19bin | 34 SNP.MRD46bin | 34 SNP.OS	179.82	145.525	0.809282	0.651	0.823053	6	148338558	148342110		RP11-242F11.2	lincRNA	-1	q24.3	RP11-242F11.2
ENSG00000234676	2 CNV.EFS | 2 CNV.log10LC50 | 2 CNV.MRD19bin | 2 CNV.MRD46bin | 2 CNV.OS	9.99	15.6446	1.56603	0.138	0.804531	9	26955778	26956293		RP11-337A23.3	antisense	-1	p21.2	RP11-337A23.3
ENSG00000234677	1 CNV.EFS | 1 CNV.log10LC50 | 1 CNV.MRD19bin | 1 CNV.MRD46bin | 1 CNV.OS	4.995	5.72229	1.1456	0.208	0.804531	10	125673090	125691113		RP11-285A18.2	sense_intronic	-1	q26.13	RP11-285A18.2
ENSG00000234678	1 CNV.EFS | 1 CNV.log10LC50 | 1 CNV.MRD19bin | 1 CNV.MRD46bin | 1 CNV.OS | 3 SNP.EFS | 3 SNP.log10LC50 | 3 SNP.MRD19bin | 3 SNP.MRD46bin | 3 SNP.OS	19.98	15.8152	0.791552	0.564	0.804531	1	201969222	201979481		RP11-465N4.4	antisense	-1	q32.1	RP11-465N4.4
ENSG00000234680	2 CNV.EFS | 2 CNV.log10LC50 | 2 CNV.MRD19bin | 2 CNV.MRD46bin | 2 CNV.OS | 2 SNP.EFS | 2 SNP.log10LC50 | 2 SNP.MRD19bin | 2 SNP.MRD46bin | 2 SNP.OS	19.98	15.7163	0.7866	0.633	0.818806	9	39016966	39039591	vomeronasal 2 receptor 3 pseudogene [Source:HGNC Symbol;Acc:33209]	VN2R3P	pseudogene	1	p13.1	VN2R3P
ENSG00000234682	1 CNV.EFS | 1 CNV.log10LC50 | 1 CNV.MRD19bin | 1 CNV.MRD46bin | 1 CNV.OS	4.995	1.21598	0.24344	0.862	0.866183	2	135554739	135555449		AC110620.2	pseudogene	1	q21.3	AC110620.2
ENSG00000234684	1 EX.EFS | 1 EX.log10LC50 | 1 EX.MRD19bin | 1 EX.MRD46bin | 1 EX.OS | 32 SNP.EFS | 32 SNP.log10LC50 | 32 SNP.MRD19bin | 32 SNP.MRD46bin | 32 SNP.OS	164.835	89.1549	0.540874	0.892	0.87987	20	1306049	1359378	SDCBP2 antisense RNA 1 [Source:HGNC Symbol;Acc:44314]	SDCBP2-AS1	antisense	1	p13	SDCBP2-AS1
ENSG00000234686	1 CNV.EFS | 1 CNV.log10LC50 | 1 CNV.MRD19bin | 1 CNV.MRD46bin | 1 CNV.OS | 47 SNP.EFS | 47 SNP.log10LC50 | 47 SNP.MRD19bin | 47 SNP.MRD46bin | 47 SNP.OS	239.76	167.545	0.698801	0.762	0.842457	7	49269733	49294412		AC010971.1	lincRNA	1	p12.2	AC010971.1
ENSG00000234688	5 SNP.EFS | 5 SNP.log10LC50 | 5 SNP.MRD19bin | 5 SNP.MRD46bin | 5 SNP.OS	24.975	25.6823	1.02832	0.354	0.804531	22	37099963	37117517		RP1-293L6.1	antisense	1	q12.3	RP1-293L6.1
ENSG00000234689	1 CNV.EFS | 1 CNV.log10LC50 | 1 CNV.MRD19bin | 1 CNV.MRD46bin | 1 CNV.OS | 19 SNP.EFS | 19 SNP.log10LC50 | 19 SNP.MRD19bin | 19 SNP.MRD46bin | 19 SNP.OS	99.9	105.563	1.05669	0.339	0.804531	13	48479464	48481492	long intergenic non-protein coding RNA 444 [Source:HGNC Symbol;Acc:42781]	LINC00444	lincRNA	-1	q14.2	LINC00444
ENSG00000234690	1 MH.EFS | 1 MH.log10LC50 | 1 MH.MRD19bin | 1 MH.MRD46bin | 1 MH.OS | 30 SNP.EFS | 30 SNP.log10LC50 | 30 SNP.MRD19bin | 30 SNP.MRD46bin | 30 SNP.OS	154.845	146.367	0.945247	0.465	0.804531	2	47419544	47572213		AC073283.4	lincRNA	-1	p21	AC073283.4
ENSG00000234692	1 CNV.EFS | 1 CNV.log10LC50 | 1 CNV.MRD19bin | 1 CNV.MRD46bin | 1 CNV.OS	4.995	5.821	1.16537	0.303	0.804531	9	118014817	118016530		RP11-445L6.3	lincRNA	-1	q33.1	RP11-445L6.3
ENSG00000234693	1 CNV.EFS | 1 CNV.log10LC50 | 1 CNV.MRD19bin | 1 CNV.MRD46bin | 1 CNV.OS	4.995	2.64341	0.529211	0.689	0.83393	20	49262008	49278812		RP4-530I15.6	antisense	1	q13.13	RP4-530I15.6
ENSG00000234694	1 SNP.EFS | 1 SNP.log10LC50 | 1 SNP.MRD19bin | 1 SNP.MRD46bin | 1 SNP.OS	4.995	1.06223	0.212659	0.911	0.890165	1	43820355	43824329		RP1-92O14.3	antisense	-1	p34.2	RP1-92O14.3
ENSG00000234696	1 CNV.EFS | 1 CNV.log10LC50 | 1 CNV.MRD19bin | 1 CNV.MRD46bin | 1 CNV.OS	4.995	1.96782	0.393958	0.77	0.842457	X	150343664	150346308	GPR50 antisense RNA 1 [Source:HGNC Symbol;Acc:40259]	GPR50-AS1	antisense	-1	q28	GPR50-AS1
ENSG00000234698	1 CNV.EFS | 1 CNV.log10LC50 | 1 CNV.MRD19bin | 1 CNV.MRD46bin | 1 CNV.OS | 4 SNP.EFS | 4 SNP.log10LC50 | 4 SNP.MRD19bin | 4 SNP.MRD46bin | 4 SNP.OS	24.975	33.8237	1.3543	0.175	0.804531	20	48782899	48788279		RP11-112L6.2	lincRNA	1	q13.13	RP11-112L6.2
ENSG00000234699	1 CNV.EFS | 1 CNV.log10LC50 | 1 CNV.MRD19bin | 1 CNV.MRD46bin | 1 CNV.OS | 1 SNP.EFS | 1 SNP.log10LC50 | 1 SNP.MRD19bin | 1 SNP.MRD46bin | 1 SNP.OS	9.99	10.2726	1.02829	0.347	0.804531	10	105212603	105222452		RP11-225H22.4	antisense	1	q24.33	RP11-225H22.4
ENSG00000234701	15 SNP.EFS | 15 SNP.log10LC50 | 15 SNP.MRD19bin | 15 SNP.MRD46bin | 15 SNP.OS	74.925	53.5523	0.714746	0.676	0.829012	13	39191556	39192077	peroxiredoxin 3 pseudogene 3 [Source:HGNC Symbol;Acc:39266]	PRDX3P3	pseudogene	-1	q13.3	PRDX3P3
ENSG00000234702	1 CNV.EFS | 1 CNV.log10LC50 | 1 CNV.MRD19bin | 1 CNV.MRD46bin | 1 CNV.OS	4.995	0.638379	0.127804	0.907	0.887307	X	91237654	91238504	voltage-dependent anion channel 1 pseudogene 3 [Source:HGNC Symbol;Acc:37478]	VDAC1P3	pseudogene	-1	q21.31	VDAC1P3
ENSG00000234703	1 CNV.EFS | 1 CNV.log10LC50 | 1 CNV.MRD19bin | 1 CNV.MRD46bin | 1 CNV.OS	4.995	2.91789	0.584162	0.555	0.804531	21	36508935	36511519		AF015262.2	lincRNA	1	q22.12	AF015262.2
ENSG00000234705	1 CNV.EFS | 1 CNV.log10LC50 | 1 CNV.MRD19bin | 1 CNV.MRD46bin | 1 CNV.OS	4.995	6.50087	1.30148	0.256	0.804531	9	131425413	131425857	high mobility group AT-hook 1 pseudogene 4 [Source:HGNC Symbol;Acc:39093]	HMGA1P4	antisense	-1	q34.11	HMGA1P4
ENSG00000234707	1 CNV.EFS | 1 CNV.log10LC50 | 1 CNV.MRD19bin | 1 CNV.MRD46bin | 1 CNV.OS | 12 SNP.EFS | 12 SNP.log10LC50 | 12 SNP.MRD19bin | 12 SNP.MRD46bin | 12 SNP.OS	64.935	59.7694	0.92045	0.482	0.804531	7	54827118	54872621		RP11-745C15.2	antisense	1	p11.2	RP11-745C15.2
ENSG00000234709	1 CNV.EFS | 1 CNV.log10LC50 | 1 CNV.MRD19bin | 1 CNV.MRD46bin | 1 CNV.OS	4.995	5.821	1.16537	0.303	0.804531	9	102760583	102761351	UPF3A pseudogene 3 [Source:HGNC Symbol;Acc:38395]	UPF3AP3	pseudogene	-1	q31.1	UPF3AP3
ENSG00000234710	8 SNP.EFS | 8 SNP.log10LC50 | 8 SNP.MRD19bin | 8 SNP.MRD46bin | 8 SNP.OS	39.96	31.5689	0.790013	0.558	0.804531	7	9776951	9809142		AC060834.3	lincRNA	1	p21.3	AC060834.3
ENSG00000234712	1 CNV.EFS | 1 CNV.log10LC50 | 1 CNV.MRD19bin | 1 CNV.MRD46bin | 1 CNV.OS	4.995	1.96782	0.393958	0.77	0.842457	X	144314449	144315139		RP11-143G3.1	antisense	-1	q27.3	RP11-143G3.1
ENSG00000234713	2 CNV.EFS | 2 CNV.log10LC50 | 2 CNV.MRD19bin | 2 CNV.MRD46bin | 2 CNV.OS	9.99	28.6283	2.8657	0.014	0.804531	8	43131413	43131966		RP11-726G23.10	pseudogene	-1	p11.1	RP11-726G23.10
ENSG00000234714	1 CNV.EFS | 1 CNV.log10LC50 | 1 CNV.MRD19bin | 1 CNV.MRD46bin | 1 CNV.OS | 15 SNP.EFS | 15 SNP.log10LC50 | 15 SNP.MRD19bin | 15 SNP.MRD46bin | 15 SNP.OS	79.92	81.9571	1.02549	0.373	0.804531	2	204955180	204974572		AC009965.2	lincRNA	1	q33.3	AC009965.2
ENSG00000234715	27 SNP.EFS | 27 SNP.log10LC50 | 27 SNP.MRD19bin | 27 SNP.MRD46bin | 27 SNP.OS	134.865	113.795	0.843769	0.564	0.804531	7	103085654	103154454		CTB-107G13.1	antisense	1	q22.1	CTB-107G13.1
ENSG00000234716	1 CNV.EFS | 1 CNV.log10LC50 | 1 CNV.MRD19bin | 1 CNV.MRD46bin | 1 CNV.OS | 4 SNP.EFS | 4 SNP.log10LC50 | 4 SNP.MRD19bin | 4 SNP.MRD46bin | 4 SNP.OS	24.975	26.2917	1.05272	0.323	0.804531	7	56645541	56646559		RP11-760D2.9	pseudogene	1	p11.2	RP11-760D2.9
ENSG00000234719	1 CNV.EFS | 1 CNV.log10LC50 | 1 CNV.MRD19bin | 1 CNV.MRD46bin | 1 CNV.OS | 1 EX.EFS | 1 EX.log10LC50 | 1 EX.MRD19bin | 1 EX.MRD46bin | 1 EX.OS | 15 SNP.EFS | 15 SNP.log10LC50 | 15 SNP.MRD19bin | 15 SNP.MRD46bin | 15 SNP.OS	84.915	83.3406	0.981459	0.415	0.804531	16	12021230	12070500	Putative NPIP-like protein LOC729978 [Source:UniProtKB/Swiss-Prot;Acc:A6NJ64]	RP11-166B2.1	protein_coding	-1	p13.13	RP11-166B2.1
ENSG00000234720	2 CNV.EFS | 2 CNV.log10LC50 | 2 CNV.MRD19bin | 2 CNV.MRD46bin | 2 CNV.OS	9.99	5.10522	0.511033	0.797	0.84728	9	41799259	41800556	ATP synthase, H+ transporting, mitochondrial F1 complex, alpha subunit 1 pseudogene 8 [Source:HGNC Symbol;Acc:37666]	ATP5A1P8	pseudogene	-1	p12	ATP5A1P8
ENSG00000234721	1 CNV.EFS | 1 CNV.log10LC50 | 1 CNV.MRD19bin | 1 CNV.MRD46bin | 1 CNV.OS	4.995	6.35274	1.27182	0.251	0.804531	17	71782941	71796932		AC125421.1	lincRNA	1	q25.1	AC125421.1
ENSG00000234722	50 SNP.EFS | 50 SNP.log10LC50 | 50 SNP.MRD19bin | 50 SNP.MRD46bin | 50 SNP.OS	249.75	228.692	0.915684	0.509	0.804531	7	153097005	153111048		AC073236.3	lincRNA	-1	q36.2	AC073236.3
ENSG00000234723	23 SNP.EFS | 23 SNP.log10LC50 | 23 SNP.MRD19bin | 23 SNP.MRD46bin | 23 SNP.OS	114.885	63.5572	0.553225	0.783	0.842457	3	22711692	22712202		AC092421.1	pseudogene	-1	p24.3	AC092421.1
ENSG00000234724	1 CNV.EFS | 1 CNV.log10LC50 | 1 CNV.MRD19bin | 1 CNV.MRD46bin | 1 CNV.OS	4.995	7.18592	1.43862	0.143	0.804531	10	95897505	95899257	histone deacetylase 1 pseudogene 1 [Source:HGNC Symbol;Acc:45190]	HDAC1P1	pseudogene	1	q23.33	HDAC1P1
ENSG00000234725	2 CNV.EFS | 2 CNV.log10LC50 | 2 CNV.MRD19bin | 2 CNV.MRD46bin | 2 CNV.OS	9.99	5.93301	0.593895	0.74	0.842457	9	46121006	46121348		RP11-157L3.1	pseudogene	-1	p11.2	RP11-157L3.1
ENSG00000234726	1 CNV.EFS | 1 CNV.log10LC50 | 1 CNV.MRD19bin | 1 CNV.MRD46bin | 1 CNV.OS	4.995	2.73569	0.547685	0.613	0.814467	22	22583115	22584865		LL22NC03-123E1.5	pseudogene	-1	q11.22	LL22NC03-123E1.5
ENSG00000234730	1 CNV.EFS | 1 CNV.log10LC50 | 1 CNV.MRD19bin | 1 CNV.MRD46bin | 1 CNV.OS | 18 SNP.EFS | 18 SNP.log10LC50 | 18 SNP.MRD19bin | 18 SNP.MRD46bin | 18 SNP.OS	94.905	56.1712	0.591867	0.857	0.865207	21	22939084	22987758		AF241725.4	lincRNA	1	q21.1	AF241725.4
ENSG00000234734	2 CNV.EFS | 2 CNV.log10LC50 | 2 CNV.MRD19bin | 2 CNV.MRD46bin | 2 CNV.OS	9.99	6.3535	0.635986	0.702	0.837403	9	65503363	65509610	SPATA31 subfamily A, member 7 [Source:HGNC Symbol;Acc:32007]	SPATA31A7	protein_coding	-1	q12	SPATA31A7
ENSG00000234736	1 CNV.EFS | 1 CNV.log10LC50 | 1 CNV.MRD19bin | 1 CNV.MRD46bin | 1 CNV.OS | 11 SNP.EFS | 11 SNP.log10LC50 | 11 SNP.MRD19bin | 11 SNP.MRD46bin | 11 SNP.OS	59.94	57.9951	0.967553	0.408	0.804531	10	50329884	50359592	FAM170B antisense RNA 1 [Source:HGNC Symbol;Acc:45006]	FAM170B-AS1	antisense	1	q11.23	FAM170B-AS1
ENSG00000234740	2 CNV.EFS | 2 CNV.log10LC50 | 2 CNV.MRD19bin | 2 CNV.MRD46bin | 2 CNV.OS	9.99	11.8929	1.19048	0.287	0.804531	9	13274509	13279186		RP11-272P10.2	sense_intronic	-1	p23	RP11-272P10.2
ENSG00000234741	1 CNV.EFS | 1 CNV.log10LC50 | 1 CNV.MRD19bin | 1 CNV.MRD46bin | 1 CNV.OS | 1 SNP.EFS | 1 SNP.log10LC50 | 1 SNP.MRD19bin | 1 SNP.MRD46bin | 1 SNP.OS	9.99	11.5817	1.15933	0.249	0.804531	1	173833038	173838020	growth arrest-specific 5 (non-protein coding) [Source:HGNC Symbol;Acc:16355]	GAS5	processed_transcript	-1	q25.1	GAS5
ENSG00000234742	1 CNV.EFS | 1 CNV.log10LC50 | 1 CNV.MRD19bin | 1 CNV.MRD46bin | 1 CNV.OS	4.995	9.55941	1.9138	0.135	0.804531	3	197577271	197577825		AC144530.1	pseudogene	-1	q29	AC144530.1
ENSG00000234743	1 CNV.EFS | 1 CNV.log10LC50 | 1 CNV.MRD19bin | 1 CNV.MRD46bin | 1 CNV.OS | 1 SNP.EFS | 1 SNP.log10LC50 | 1 SNP.MRD19bin | 1 SNP.MRD46bin | 1 SNP.OS	9.99	9.96914	0.997912	0.302	0.804531	10	82006975	82007439	eukaryotic translation initiation factor 5A pseudogene 4 [Source:HGNC Symbol;Acc:31442]	EIF5AP4	pseudogene	-1	q23.1	EIF5AP4
ENSG00000234745	1 CNV.EFS | 1 CNV.log10LC50 | 1 CNV.MRD19bin | 1 CNV.MRD46bin | 1 CNV.OS | 3 EX.EFS | 3 EX.log10LC50 | 3 EX.MRD19bin | 3 EX.MRD46bin | 3 EX.OS | 1 MH.EFS | 1 MH.log10LC50 | 1 MH.MRD19bin | 1 MH.MRD46bin | 1 MH.OS | 64 SNP.EFS | 64 SNP.log10LC50 | 64 SNP.MRD19bin | 64 SNP.MRD46bin | 64 SNP.OS	344.655	373.75	1.08442	0.321	0.804531	6	31321649	31324965	major histocompatibility complex, class I, B [Source:HGNC Symbol;Acc:4932]	HLA-B	protein_coding	-1	p21.33	HLA-B
ENSG00000234748	1 CNV.EFS | 1 CNV.log10LC50 | 1 CNV.MRD19bin | 1 CNV.MRD46bin | 1 CNV.OS	4.995	1.96782	0.393958	0.77	0.842457	X	145619053	145619566		RP11-183K14.1	pseudogene	1	q27.3	RP11-183K14.1
ENSG00000234749	2 CNV.EFS | 2 CNV.log10LC50 | 2 CNV.MRD19bin | 2 CNV.MRD46bin | 2 CNV.OS	9.99	11.2786	1.12899	0.33	0.804531	8	7421320	7440175	family with sequence similarity 90, member A21, pseudogene [Source:HGNC Symbol;Acc:32269]	FAM90A21P	pseudogene	-1	p23.1	FAM90A21P
ENSG00000234750	1 CNV.EFS | 1 CNV.log10LC50 | 1 CNV.MRD19bin | 1 CNV.MRD46bin | 1 CNV.OS	4.995	1.68649	0.337636	0.839	0.855426	19	12395152	12396000		CTD-2666L21.2	pseudogene	1	p13.2	CTD-2666L21.2
ENSG00000234751	1 CNV.EFS | 1 CNV.log10LC50 | 1 CNV.MRD19bin | 1 CNV.MRD46bin | 1 CNV.OS	4.995	4.99102	0.999203	0.33	0.804531	11	72651543	72652157		AP002381.2	pseudogene	1	q13.4	AP002381.2
ENSG00000234752	1 CNV.EFS | 1 CNV.log10LC50 | 1 CNV.MRD19bin | 1 CNV.MRD46bin | 1 CNV.OS | 40 SNP.EFS | 40 SNP.log10LC50 | 40 SNP.MRD19bin | 40 SNP.MRD46bin | 40 SNP.OS	204.795	235.844	1.15161	0.274	0.804531	10	8939952	8956559		RP11-428L9.1	lincRNA	1	p14	RP11-428L9.1
ENSG00000234753	1 CNV.EFS | 1 CNV.log10LC50 | 1 CNV.MRD19bin | 1 CNV.MRD46bin | 1 CNV.OS | 2 MH.EFS | 2 MH.log10LC50 | 2 MH.MRD19bin | 2 MH.MRD46bin | 2 MH.OS | 63 SNP.EFS | 63 SNP.log10LC50 | 63 SNP.MRD19bin | 63 SNP.MRD46bin | 63 SNP.OS	329.67	408.009	1.23763	0.188	0.804531	6	41462591	41516359		RP11-328M4.2	antisense	-1	p21.1	RP11-328M4.2
ENSG00000234754	1 CNV.EFS | 1 CNV.log10LC50 | 1 CNV.MRD19bin | 1 CNV.MRD46bin | 1 CNV.OS | 31 SNP.EFS | 31 SNP.log10LC50 | 31 SNP.MRD19bin | 31 SNP.MRD46bin | 31 SNP.OS	159.84	116.834	0.730945	0.668	0.827072	1	221503422	221509638		RP11-421L10.1	lincRNA	-1	q41	RP11-421L10.1
ENSG00000234756	1 CNV.EFS | 1 CNV.log10LC50 | 1 CNV.MRD19bin | 1 CNV.MRD46bin | 1 CNV.OS | 5 SNP.EFS | 5 SNP.log10LC50 | 5 SNP.MRD19bin | 5 SNP.MRD46bin | 5 SNP.OS	29.97	28.1274	0.938519	0.412	0.804531	10	64049280	64063792		RP11-120C12.3	lincRNA	1	q21.2	RP11-120C12.3
ENSG00000234758	1 CNV.EFS | 1 CNV.log10LC50 | 1 CNV.MRD19bin | 1 CNV.MRD46bin | 1 CNV.OS	4.995	1.75604	0.35156	0.822	0.848858	5	131280101	131303913		AC034228.4	antisense	1	q31.1	AC034228.4
ENSG00000234761	1 CNV.EFS | 1 CNV.log10LC50 | 1 CNV.MRD19bin | 1 CNV.MRD46bin | 1 CNV.OS | 9 SNP.EFS | 9 SNP.log10LC50 | 9 SNP.MRD19bin | 9 SNP.MRD46bin | 9 SNP.OS	49.95	38.6608	0.773991	0.659	0.825204	1	202955685	202957710		RP11-38O14.5	pseudogene	-1	q32.1	RP11-38O14.5
ENSG00000234763	1 CNV.EFS | 1 CNV.log10LC50 | 1 CNV.MRD19bin | 1 CNV.MRD46bin | 1 CNV.OS	4.995	7.59175	1.51987	0.133	0.804531	6	8342170	8343254		RP11-203H2.2	lincRNA	-1	p24.3	RP11-203H2.2
ENSG00000234765	1 CNV.EFS | 1 CNV.log10LC50 | 1 CNV.MRD19bin | 1 CNV.MRD46bin | 1 CNV.OS | 1 EX.EFS | 1 EX.log10LC50 | 1 EX.MRD19bin | 1 EX.MRD46bin | 1 EX.OS | 20 SNP.EFS | 20 SNP.log10LC50 | 20 SNP.MRD19bin | 20 SNP.MRD46bin | 20 SNP.OS	109.89	65.7255	0.598102	0.774	0.842457	13	68863811	68865412	elongation factor, RNA polymerase II, 2 pseudogene 3 [Source:HGNC Symbol;Acc:39345]	ELL2P3	pseudogene	-1	q21.33	ELL2P3
ENSG00000234766	1 CNV.EFS | 1 CNV.log10LC50 | 1 CNV.MRD19bin | 1 CNV.MRD46bin | 1 CNV.OS	4.995	0.963765	0.192946	0.787	0.842457	X	51244942	51253857		RP11-56H2.2	lincRNA	-1	p11.22	RP11-56H2.2
ENSG00000234767	1 CNV.EFS | 1 CNV.log10LC50 | 1 CNV.MRD19bin | 1 CNV.MRD46bin | 1 CNV.OS | 6 SNP.EFS | 6 SNP.log10LC50 | 6 SNP.MRD19bin | 6 SNP.MRD46bin | 6 SNP.OS	34.965	21.1664	0.605358	0.797	0.84728	13	66440306	66452351	long intergenic non-protein coding RNA 1052 [Source:HGNC Symbol;Acc:49046]	LINC01052	lincRNA	1	q21.32	LINC01052
ENSG00000234768	2 CNV.EFS | 2 CNV.log10LC50 | 2 CNV.MRD19bin | 2 CNV.MRD46bin | 2 CNV.OS | 46 SNP.EFS | 46 SNP.log10LC50 | 46 SNP.MRD19bin | 46 SNP.MRD46bin | 46 SNP.OS	239.76	184.43	0.769226	0.708	0.83979	6	168595038	168605181		RP11-503C24.1	lincRNA	1	q27	RP11-503C24.1
ENSG00000234769	1 CNV.EFS | 1 CNV.log10LC50 | 1 CNV.MRD19bin | 1 CNV.MRD46bin | 1 CNV.OS | 3 SNP.EFS | 3 SNP.log10LC50 | 3 SNP.MRD19bin | 3 SNP.MRD46bin | 3 SNP.OS	19.98	19.3273	0.967332	0.364	0.804531	16	64043	69452	WAS protein family homolog 4 pseudogene [Source:HGNC Symbol;Acc:14126]	WASH4P	protein_coding	-1	p13.3	WASH4P
ENSG00000234770	1 CNV.EFS | 1 CNV.log10LC50 | 1 CNV.MRD19bin | 1 CNV.MRD46bin | 1 CNV.OS | 2 MH.EFS | 2 MH.log10LC50 | 2 MH.MRD19bin | 2 MH.MRD46bin | 2 MH.OS | 14 SNP.EFS | 14 SNP.log10LC50 | 14 SNP.MRD19bin | 14 SNP.MRD46bin | 14 SNP.OS	84.915	55.1818	0.649847	0.827	0.851199	8	27417791	27446590	gulonolactone (L-) oxidase, pseudogene [Source:HGNC Symbol;Acc:4695]	GULOP	pseudogene	1	p21.1	GULOP
ENSG00000234771	1 CNV.EFS | 1 CNV.log10LC50 | 1 CNV.MRD19bin | 1 CNV.MRD46bin | 1 CNV.OS | 1 MH.EFS | 1 MH.log10LC50 | 1 MH.MRD19bin | 1 MH.MRD46bin | 1 MH.OS | 2 SNP.EFS | 2 SNP.log10LC50 | 2 SNP.MRD19bin | 2 SNP.MRD46bin | 2 SNP.OS	19.98	13.3627	0.668804	0.753	0.842457	9	130873450	130881013		RP11-395P17.3	antisense	-1	q34.11	RP11-395P17.3
ENSG00000234772	2 MH.EFS | 2 MH.log10LC50 | 2 MH.MRD19bin | 2 MH.MRD46bin | 2 MH.OS | 14 SNP.EFS | 14 SNP.log10LC50 | 14 SNP.MRD19bin | 14 SNP.MRD46bin | 14 SNP.OS	79.92	81.7149	1.02246	0.409	0.804531	13	27810419	27810948	long intergenic non-protein coding RNA 412 [Source:HGNC Symbol;Acc:42745]	LINC00412	antisense	-1	q12.2	LINC00412
ENSG00000234773	1 CNV.EFS | 1 CNV.log10LC50 | 1 CNV.MRD19bin | 1 CNV.MRD46bin | 1 CNV.OS | 7 SNP.EFS | 7 SNP.log10LC50 | 7 SNP.MRD19bin | 7 SNP.MRD46bin | 7 SNP.OS	39.96	31.4556	0.787177	0.566	0.804531	19	12305830	12348582		CTD-2666L21.1	lincRNA	1	p13.2	CTD-2666L21.1
ENSG00000234775	1 CNV.EFS | 1 CNV.log10LC50 | 1 CNV.MRD19bin | 1 CNV.MRD46bin | 1 CNV.OS	4.995	1.21086	0.242414	0.838	0.855333	1	203096387	203097082		RP11-335O13.7	antisense	-1	q32.1	RP11-335O13.7
ENSG00000234776	1 CNV.EFS | 1 CNV.log10LC50 | 1 CNV.MRD19bin | 1 CNV.MRD46bin | 1 CNV.OS	4.995	6.61818	1.32496	0.258	0.804531	11	45928085	45928833	chromosome 11 open reading frame 94 [Source:HGNC Symbol;Acc:37213]	C11orf94	protein_coding	-1	p11.2	C11orf94
ENSG00000234777	2 CNV.EFS | 2 CNV.log10LC50 | 2 CNV.MRD19bin | 2 CNV.MRD46bin | 2 CNV.OS | 26 SNP.EFS | 26 SNP.log10LC50 | 26 SNP.MRD19bin | 26 SNP.MRD46bin | 26 SNP.OS	139.86	126.876	0.907168	0.49	0.804531	6	159804563	159817475		RP11-125D12.2	lincRNA	1	q25.3	RP11-125D12.2
ENSG00000234779	2 CNV.EFS | 2 CNV.log10LC50 | 2 CNV.MRD19bin | 2 CNV.MRD46bin | 2 CNV.OS	9.99	4.75593	0.476069	0.838	0.855333	9	16726812	16727522		RP11-62F24.2	antisense	1	p22.2	RP11-62F24.2
ENSG00000234780	1 CNV.EFS | 1 CNV.log10LC50 | 1 CNV.MRD19bin | 1 CNV.MRD46bin | 1 CNV.OS	4.995	0.963765	0.192946	0.787	0.842457	X	48056657	48058867		RP11-552E4.2	pseudogene	1	p11.23	RP11-552E4.2
ENSG00000234782	1 CNV.EFS | 1 CNV.log10LC50 | 1 CNV.MRD19bin | 1 CNV.MRD46bin | 1 CNV.OS | 30 SNP.EFS | 30 SNP.log10LC50 | 30 SNP.MRD19bin | 30 SNP.MRD46bin | 30 SNP.OS	154.845	135.705	0.876393	0.507	0.804531	9	120845142	120845660	tumor protein, translationally-controlled 1 pseudogene 9 [Source:HGNC Symbol;Acc:49299]	TPT1P9	pseudogene	-1	q33.1	TPT1P9
ENSG00000234785	1 CNV.EFS | 1 CNV.log10LC50 | 1 CNV.MRD19bin | 1 CNV.MRD46bin | 1 CNV.OS	4.995	2.01556	0.403516	0.726	0.841116	X	114937131	114938440	eukaryotic translation elongation factor 1 gamma pseudogene 5 [Source:HGNC Symbol;Acc:44560]	EEF1GP5	pseudogene	1	q23	EEF1GP5
ENSG00000234787	1 CNV.EFS | 1 CNV.log10LC50 | 1 CNV.MRD19bin | 1 CNV.MRD46bin | 1 CNV.OS | 38 SNP.EFS | 38 SNP.log10LC50 | 38 SNP.MRD19bin | 38 SNP.MRD46bin | 38 SNP.OS	194.805	207.651	1.06594	0.349	0.804531	13	54689924	54707001	long intergenic non-protein coding RNA 458 [Source:HGNC Symbol;Acc:42807]	LINC00458	lincRNA	-1	q14.3	LINC00458
ENSG00000234788	1 CNV.EFS | 1 CNV.log10LC50 | 1 CNV.MRD19bin | 1 CNV.MRD46bin | 1 CNV.OS	4.995	10.3493	2.07193	0.064	0.804531	10	27003551	27004761	heat shock 70kDa protein 8 pseudogene 3 [Source:HGNC Symbol;Acc:44918]	HSPA8P3	pseudogene	1	p12.1	HSPA8P3
ENSG00000234789	1 CNV.EFS | 1 CNV.log10LC50 | 1 CNV.MRD19bin | 1 CNV.MRD46bin | 1 CNV.OS	4.995	6.50087	1.30148	0.256	0.804531	9	132402755	132403561		RP11-483H20.4	antisense	1	q34.11	RP11-483H20.4
ENSG00000234790	6 SNP.EFS | 6 SNP.log10LC50 | 6 SNP.MRD19bin | 6 SNP.MRD46bin | 6 SNP.OS	29.97	33.987	1.13403	0.281	0.804531	1	113290717	113291097		RP11-426L16.7	pseudogene	1	p13.2	RP11-426L16.7
ENSG00000234791	1 CNV.EFS | 1 CNV.log10LC50 | 1 CNV.MRD19bin | 1 CNV.MRD46bin | 1 CNV.OS | 7 SNP.EFS | 7 SNP.log10LC50 | 7 SNP.MRD19bin | 7 SNP.MRD46bin | 7 SNP.OS	39.96	31.7412	0.794323	0.521	0.804531	11	3210776	3211159		AC108448.3	antisense	1	p15.4	AC108448.3
ENSG00000234792	1 CNV.EFS | 1 CNV.log10LC50 | 1 CNV.MRD19bin | 1 CNV.MRD46bin | 1 CNV.OS	4.995	0.963765	0.192946	0.787	0.842457	X	52641706	52642573		RP11-552J9.6	pseudogene	1	p11.22	RP11-552J9.6
ENSG00000234796	1 SNP.EFS | 1 SNP.log10LC50 | 1 SNP.MRD19bin | 1 SNP.MRD46bin | 1 SNP.OS	4.995	5.23554	1.04816	0.34	0.804531	2	906612	916810		AC113607.3	antisense	-1	p25.3	AC113607.3
ENSG00000234797	19 SNP.EFS | 19 SNP.log10LC50 | 19 SNP.MRD19bin | 19 SNP.MRD46bin | 19 SNP.OS	94.905	49.7765	0.524488	0.855	0.863855	15	60060543	60061347	ribosomal protein S3A pseudogene 6 [Source:HGNC Symbol;Acc:18630]	RPS3AP6	pseudogene	1	q22.2	RPS3AP6
ENSG00000234801	1 CNV.EFS | 1 CNV.log10LC50 | 1 CNV.MRD19bin | 1 CNV.MRD46bin | 1 CNV.OS | 8 SNP.EFS | 8 SNP.log10LC50 | 8 SNP.MRD19bin | 8 SNP.MRD46bin | 8 SNP.OS	44.955	24.7405	0.55034	0.896	0.881939	4	174537087	174538057	mortality factor 4 [Source:HGNC Symbol;Acc:15773]	MORF4	pseudogene	-1	q34.1	MORF4
ENSG00000234806	2 CNV.EFS | 2 CNV.log10LC50 | 2 CNV.MRD19bin | 2 CNV.MRD46bin | 2 CNV.OS	9.99	16.4739	1.64904	0.127	0.804531	10	70184317	70184754		RP11-9E13.4	pseudogene	1	q21.3	RP11-9E13.4
ENSG00000234807	41 SNP.EFS | 41 SNP.log10LC50 | 41 SNP.MRD19bin | 41 SNP.MRD46bin | 41 SNP.OS	204.795	206.158	1.00666	0.388	0.804531	1	59250823	59365384	long intergenic non-protein coding RNA 1135 [Source:HGNC Symbol;Acc:49450]	LINC01135	lincRNA	1	p32.1	LINC01135
ENSG00000234810	103 SNP.EFS | 103 SNP.log10LC50 | 103 SNP.MRD19bin | 103 SNP.MRD46bin | 103 SNP.OS	514.485	745.566	1.44915	0.119	0.804531	1	56046710	56200675		RP11-466L17.1	lincRNA	1	p32.3	RP11-466L17.1
ENSG00000234811	1 CNV.EFS | 1 CNV.log10LC50 | 1 CNV.MRD19bin | 1 CNV.MRD46bin | 1 CNV.OS	4.995	7.18592	1.43862	0.143	0.804531	10	32400572	32400717		RP11-241I20.5	pseudogene	-1	p11.22	RP11-241I20.5
ENSG00000234812	2 CNV.EFS | 2 CNV.log10LC50 | 2 CNV.MRD19bin | 2 CNV.MRD46bin | 2 CNV.OS	9.99	7.02374	0.703077	0.622	0.815864	9	42436293	42436520		RP11-146D12.6	pseudogene	-1	p12	RP11-146D12.6
ENSG00000234813	1 CNV.EFS | 1 CNV.log10LC50 | 1 CNV.MRD19bin | 1 CNV.MRD46bin | 1 CNV.OS | 22 SNP.EFS | 22 SNP.log10LC50 | 22 SNP.MRD19bin | 22 SNP.MRD46bin | 22 SNP.OS	114.885	73.1791	0.636977	0.785	0.842457	10	19229430	19229882		RP11-288D15.1	pseudogene	1	p12.31	RP11-288D15.1
ENSG00000234814	1 CNV.EFS | 1 CNV.log10LC50 | 1 CNV.MRD19bin | 1 CNV.MRD46bin | 1 CNV.OS | 33 SNP.EFS | 33 SNP.log10LC50 | 33 SNP.MRD19bin | 33 SNP.MRD46bin | 33 SNP.OS	169.83	176.235	1.03771	0.367	0.804531	10	30960495	31006195	supervillin pseudogene 1 [Source:HGNC Symbol;Acc:44959]	SVILP1	pseudogene	1	p11.23	SVILP1
ENSG00000234816	1 CNV.EFS | 1 CNV.log10LC50 | 1 CNV.MRD19bin | 1 CNV.MRD46bin | 1 CNV.OS | 1 SNP.EFS | 1 SNP.log10LC50 | 1 SNP.MRD19bin | 1 SNP.MRD46bin | 1 SNP.OS	9.99	10.4282	1.04386	0.298	0.804531	6	26044217	26044585		U91328.2	pseudogene	1	p22.2	U91328.2
ENSG00000234817	1 CNV.EFS | 1 CNV.log10LC50 | 1 CNV.MRD19bin | 1 CNV.MRD46bin | 1 CNV.OS | 1 SNP.EFS | 1 SNP.log10LC50 | 1 SNP.MRD19bin | 1 SNP.MRD46bin | 1 SNP.OS	9.99	7.87605	0.788394	0.5	0.804531	6	4136306	4157619		RP3-400B16.1	lincRNA	1	p25.2	RP3-400B16.1
ENSG00000234819	1 CNV.EFS | 1 CNV.log10LC50 | 1 CNV.MRD19bin | 1 CNV.MRD46bin | 1 CNV.OS | 7 SNP.EFS | 7 SNP.log10LC50 | 7 SNP.MRD19bin | 7 SNP.MRD46bin | 7 SNP.OS	39.96	24.5211	0.61364	0.8	0.848858	9	80834036	80834273		RP11-336N8.4	pseudogene	1	q21.2	RP11-336N8.4
ENSG00000234821	1 CNV.EFS | 1 CNV.log10LC50 | 1 CNV.MRD19bin | 1 CNV.MRD46bin | 1 CNV.OS	4.995	4.92471	0.985929	0.424	0.804531	20	51127791	51128107	mitochondrial ribosomal protein S33 pseudogene 4 [Source:HGNC Symbol;Acc:29767]	MRPS33P4	pseudogene	1	q13.2	MRPS33P4
ENSG00000234825	1 CNV.EFS | 1 CNV.log10LC50 | 1 CNV.MRD19bin | 1 CNV.MRD46bin | 1 CNV.OS	4.995	1.96782	0.393958	0.77	0.842457	X	149399291	149401116	X-ray repair complementing defective repair in Chinese hamster cells 6 pseudogene 2 [Source:HGNC Symbol;Acc:45184]	XRCC6P2	pseudogene	-1	q28	XRCC6P2
ENSG00000234826	32 SNP.EFS | 32 SNP.log10LC50 | 32 SNP.MRD19bin | 32 SNP.MRD46bin | 32 SNP.OS	159.84	186.173	1.16475	0.257	0.804531	7	117638912	117644099		AC003084.2	lincRNA	-1	q31.31	AC003084.2
ENSG00000234828	1 CNV.EFS | 1 CNV.log10LC50 | 1 CNV.MRD19bin | 1 CNV.MRD46bin | 1 CNV.OS | 90 SNP.EFS | 90 SNP.log10LC50 | 90 SNP.MRD19bin | 90 SNP.MRD46bin | 90 SNP.OS	454.545	324.955	0.714903	0.752	0.842457	4	150273169	150817385		RP11-526A4.1	lincRNA	-1	q31.23	RP11-526A4.1
ENSG00000234829	2 CNV.EFS | 2 CNV.log10LC50 | 2 CNV.MRD19bin | 2 CNV.MRD46bin | 2 CNV.OS | 1 EX.EFS | 1 EX.log10LC50 | 1 EX.MRD19bin | 1 EX.MRD46bin | 1 EX.OS	14.985	8.51412	0.568176	0.82	0.848858	9	21227242	21228221	interferon, alpha 17 [Source:HGNC Symbol;Acc:5422]	IFNA17	protein_coding	-1	p21.3	IFNA17
ENSG00000234832	2 MH.EFS | 2 MH.log10LC50 | 2 MH.MRD19bin | 2 MH.MRD46bin | 2 MH.OS | 52 SNP.EFS | 52 SNP.log10LC50 | 52 SNP.MRD19bin | 52 SNP.MRD46bin | 52 SNP.OS	269.73	347.205	1.28723	0.174	0.804531	20	23327578	23332123		RP3-322G13.7	antisense	-1	p11.21	RP3-322G13.7
ENSG00000234835	1 CNV.EFS | 1 CNV.log10LC50 | 1 CNV.MRD19bin | 1 CNV.MRD46bin | 1 CNV.OS	4.995	0.253848	0.0508205	0.996	0.932073	13	35825207	35825966	prohibitin pseudogene 13 [Source:HGNC Symbol;Acc:39292]	PHBP13	pseudogene	1	q13.3	PHBP13
ENSG00000234838	1 CNV.EFS | 1 CNV.log10LC50 | 1 CNV.MRD19bin | 1 CNV.MRD46bin | 1 CNV.OS | 30 SNP.EFS | 30 SNP.log10LC50 | 30 SNP.MRD19bin | 30 SNP.MRD46bin | 30 SNP.OS	154.845	150.627	0.972759	0.413	0.804531	5	65867885	65868374		RP11-5P22.1	pseudogene	1	q12.3	RP11-5P22.1
ENSG00000234840	2 CNV.EFS | 2 CNV.log10LC50 | 2 CNV.MRD19bin | 2 CNV.MRD46bin | 2 CNV.OS | 52 SNP.EFS | 52 SNP.log10LC50 | 52 SNP.MRD19bin | 52 SNP.MRD46bin | 52 SNP.OS	269.73	212.237	0.786848	0.66	0.825731	9	22646199	22824212		RP11-399D6.2	lincRNA	1	p21.3	RP11-399D6.2
ENSG00000234841	1 CNV.EFS | 1 CNV.log10LC50 | 1 CNV.MRD19bin | 1 CNV.MRD46bin | 1 CNV.OS	4.995	0.66371	0.132875	0.95	0.899532	4	113747463	113748763		RP11-119H12.4	pseudogene	1	q25	RP11-119H12.4
ENSG00000234844	1 CNV.EFS | 1 CNV.log10LC50 | 1 CNV.MRD19bin | 1 CNV.MRD46bin | 1 CNV.OS | 12 SNP.EFS | 12 SNP.log10LC50 | 12 SNP.MRD19bin | 12 SNP.MRD46bin | 12 SNP.OS	64.935	67.1226	1.03369	0.384	0.804531	7	55705967	55706535	cell division cycle 42 pseudogene 2 [Source:HGNC Symbol;Acc:33952]	CDC42P2	pseudogene	-1	p11.2	CDC42P2
ENSG00000234848	1 CNV.EFS | 1 CNV.log10LC50 | 1 CNV.MRD19bin | 1 CNV.MRD46bin | 1 CNV.OS	4.995	1.68649	0.337636	0.839	0.855426	19	12561749	12571519		CTD-3105H18.7	antisense	1	p13.2	CTD-3105H18.7
ENSG00000234853	2 CNV.EFS | 2 CNV.log10LC50 | 2 CNV.MRD19bin | 2 CNV.MRD46bin | 2 CNV.OS | 1 SNP.EFS | 1 SNP.log10LC50 | 1 SNP.MRD19bin | 1 SNP.MRD46bin | 1 SNP.OS	14.985	17.2766	1.15292	0.299	0.804531	9	19383215	19383885	NADH dehydrogenase (ubiquinone) 1 alpha subcomplex, 5 pseudogene 3 [Source:HGNC Symbol;Acc:48845]	NDUFA5P3	pseudogene	-1	p22.1	NDUFA5P3
ENSG00000234854	1 CNV.EFS | 1 CNV.log10LC50 | 1 CNV.MRD19bin | 1 CNV.MRD46bin | 1 CNV.OS | 45 SNP.EFS | 45 SNP.log10LC50 | 45 SNP.MRD19bin | 45 SNP.MRD46bin | 45 SNP.OS	229.77	190.102	0.827359	0.652	0.823101	13	110380629	110382354	long intergenic non-protein coding RNA 676 [Source:HGNC Symbol;Acc:44394]	LINC00676	antisense	1	q34	LINC00676
ENSG00000234855	1 CNV.EFS | 1 CNV.log10LC50 | 1 CNV.MRD19bin | 1 CNV.MRD46bin | 1 CNV.OS	4.995	5.72229	1.1456	0.208	0.804531	10	98862513	98863504		RP11-453E2.2	antisense	1	q24.1	RP11-453E2.2
ENSG00000234857	1 CNV.EFS | 1 CNV.log10LC50 | 1 CNV.MRD19bin | 1 CNV.MRD46bin | 1 CNV.OS | 1 EX.EFS | 1 EX.log10LC50 | 1 EX.MRD19bin | 1 EX.MRD46bin | 1 EX.OS | 2 SNP.EFS | 2 SNP.log10LC50 | 2 SNP.MRD19bin | 2 SNP.MRD46bin | 2 SNP.OS	19.98	27.7802	1.3904	0.169	0.804531	11	62457747	62494856	HNRNPUL2-BSCL2 readthrough [Source:HGNC Symbol;Acc:49189]	HNRNPUL2-BSCL2	protein_coding	-1	q12.3	HNRNPUL2-BSCL2
ENSG00000234859	1 CNV.EFS | 1 CNV.log10LC50 | 1 CNV.MRD19bin | 1 CNV.MRD46bin | 1 CNV.OS | 1 EX.EFS | 1 EX.log10LC50 | 1 EX.MRD19bin | 1 EX.MRD46bin | 1 EX.OS | 1 MH.EFS | 1 MH.log10LC50 | 1 MH.MRD19bin | 1 MH.MRD46bin | 1 MH.OS | 22 SNP.EFS | 22 SNP.log10LC50 | 22 SNP.MRD19bin | 22 SNP.MRD46bin | 22 SNP.OS	124.875	103.404	0.828062	0.578	0.806627	17	39558668	39581301		AC003958.2	antisense	1	q21.2	AC003958.2
ENSG00000234860	1 CNV.EFS | 1 CNV.log10LC50 | 1 CNV.MRD19bin | 1 CNV.MRD46bin | 1 CNV.OS | 27 SNP.EFS | 27 SNP.log10LC50 | 27 SNP.MRD19bin | 27 SNP.MRD46bin | 27 SNP.OS	139.86	116.657	0.834099	0.525	0.804531	9	102293978	102299206		RP11-547C13.1	lincRNA	1	q22.33	RP11-547C13.1
ENSG00000234861	2 CNV.EFS | 2 CNV.log10LC50 | 2 CNV.MRD19bin | 2 CNV.MRD46bin | 2 CNV.OS	9.99	6.18796	0.619415	0.689	0.83393	9	44558938	44560285	ATP synthase, H+ transporting, mitochondrial F1 complex, alpha subunit 1 pseudogene 6 [Source:HGNC Symbol;Acc:37664]	ATP5A1P6	pseudogene	1	p11.2	ATP5A1P6
ENSG00000234862	30 SNP.EFS | 30 SNP.log10LC50 | 30 SNP.MRD19bin | 30 SNP.MRD46bin | 30 SNP.OS	149.85	184.252	1.22958	0.221	0.804531	20	22201192	22203921		RP5-1097P24.1	lincRNA	1	p11.22	RP5-1097P24.1
ENSG00000234863	1 CNV.EFS | 1 CNV.log10LC50 | 1 CNV.MRD19bin | 1 CNV.MRD46bin | 1 CNV.OS | 2 SNP.EFS | 2 SNP.log10LC50 | 2 SNP.MRD19bin | 2 SNP.MRD46bin | 2 SNP.OS	14.985	8.34367	0.556801	0.748	0.842457	1	220628496	220628654		RP11-410C4.2	pseudogene	-1	q41	RP11-410C4.2
ENSG00000234864	1 CNV.EFS | 1 CNV.log10LC50 | 1 CNV.MRD19bin | 1 CNV.MRD46bin | 1 CNV.OS	4.995	7.18592	1.43862	0.143	0.804531	10	43191483	43201901		AL022344.5	lincRNA	1	q11.21	AL022344.5
ENSG00000234865	1 CNV.EFS | 1 CNV.log10LC50 | 1 CNV.MRD19bin | 1 CNV.MRD46bin | 1 CNV.OS	4.995	3.91072	0.782927	0.545	0.804531	5	23980696	23981047		CTD-2138O14.1	pseudogene	1	p14.2	CTD-2138O14.1
ENSG00000234869	1 SNP.EFS | 1 SNP.log10LC50 | 1 SNP.MRD19bin | 1 SNP.MRD46bin | 1 SNP.OS	4.995	3.5071	0.702121	0.513	0.804531	22	46937392	46944093		RP3-439F8.1	antisense	1	q13.31	RP3-439F8.1
ENSG00000234871	1 CNV.EFS | 1 CNV.log10LC50 | 1 CNV.MRD19bin | 1 CNV.MRD46bin | 1 CNV.OS | 27 SNP.EFS | 27 SNP.log10LC50 | 27 SNP.MRD19bin | 27 SNP.MRD46bin | 27 SNP.OS	139.86	78.6811	0.56257	0.729	0.842457	1	192906430	192917387	long intergenic non-protein coding RNA 1032 [Source:HGNC Symbol;Acc:49018]	LINC01032	lincRNA	-1	q31.2	LINC01032
ENSG00000234872	2 CNV.EFS | 2 CNV.log10LC50 | 2 CNV.MRD19bin | 2 CNV.MRD46bin | 2 CNV.OS | 1 SNP.EFS | 1 SNP.log10LC50 | 1 SNP.MRD19bin | 1 SNP.MRD46bin | 1 SNP.OS	14.985	10.8826	0.72623	0.555	0.804531	1	240817541	240817925		RP11-467I20.5	pseudogene	1	q43	RP11-467I20.5
ENSG00000234877	12 SNP.EFS | 12 SNP.log10LC50 | 12 SNP.MRD19bin | 12 SNP.MRD46bin | 12 SNP.OS	59.94	47.7486	0.796606	0.597	0.810442	2	78825037	78826532		AC092660.1	lincRNA	1	p12	AC092660.1
ENSG00000234878	1 CNV.EFS | 1 CNV.log10LC50 | 1 CNV.MRD19bin | 1 CNV.MRD46bin | 1 CNV.OS | 28 SNP.EFS | 28 SNP.log10LC50 | 28 SNP.MRD19bin | 28 SNP.MRD46bin | 28 SNP.OS	144.855	125.366	0.865456	0.576	0.806012	20	38561564	38561881	heat shock 10kDa protein 1 pseudogene 1 [Source:HGNC Symbol;Acc:16530]	HSPE1P1	pseudogene	-1	q12	HSPE1P1
ENSG00000234880	1 CNV.EFS | 1 CNV.log10LC50 | 1 CNV.MRD19bin | 1 CNV.MRD46bin | 1 CNV.OS | 7 SNP.EFS | 7 SNP.log10LC50 | 7 SNP.MRD19bin | 7 SNP.MRD46bin | 7 SNP.OS	39.96	35.4157	0.886279	0.498	0.804531	21	46409779	46414001	long intergenic non-protein coding RNA 163 [Source:HGNC Symbol;Acc:33165]	LINC00163	lincRNA	-1	q22.3	LINC00163
ENSG00000234881	2 CNV.EFS | 2 CNV.log10LC50 | 2 CNV.MRD19bin | 2 CNV.MRD46bin | 2 CNV.OS	9.99	10.1173	1.01274	0.379	0.804531	9	126605315	126605965	phosphatidylinositol glycan anchor biosynthesis, class F, pseudogene 2 [Source:HGNC Symbol;Acc:45150]	PIGFP2	pseudogene	1	q33.3	PIGFP2
ENSG00000234882	1 CNV.EFS | 1 CNV.log10LC50 | 1 CNV.MRD19bin | 1 CNV.MRD46bin | 1 CNV.OS	4.995	4.97683	0.996362	0.349	0.804531	6	74001685	74003000	eukaryotic translation initiation factor 3, subunit E pseudogene 1 [Source:HGNC Symbol;Acc:6102]	EIF3EP1	pseudogene	1	q13	EIF3EP1
ENSG00000234883	1 CNV.EFS | 1 CNV.log10LC50 | 1 CNV.MRD19bin | 1 CNV.MRD46bin | 1 CNV.OS | 16 SNP.EFS | 16 SNP.log10LC50 | 16 SNP.MRD19bin | 16 SNP.MRD46bin | 16 SNP.OS	84.915	61.2479	0.721285	0.587	0.808346	21	26934221	26947480	MIR155 host gene (non-protein coding) [Source:HGNC Symbol;Acc:35460]	MIR155HG	lincRNA	1	q21.3	MIR155HG
ENSG00000234884	2 SNP.EFS | 2 SNP.log10LC50 | 2 SNP.MRD19bin | 2 SNP.MRD46bin | 2 SNP.OS	9.99	4.88907	0.489397	0.787	0.842457	22	25957084	25960429		CTA-407F11.8	antisense	-1	q12.1	CTA-407F11.8
ENSG00000234886	1 CNV.EFS | 1 CNV.log10LC50 | 1 CNV.MRD19bin | 1 CNV.MRD46bin | 1 CNV.OS	4.995	2.01556	0.403516	0.726	0.841116	X	102057969	102061066	MT-ND5 pseudogene 26 [Source:HGNC Symbol;Acc:42295]	MTND5P26	pseudogene	1	q22.1	MTND5P26
ENSG00000234889	1 CNV.EFS | 1 CNV.log10LC50 | 1 CNV.MRD19bin | 1 CNV.MRD46bin | 1 CNV.OS	4.995	1.35143	0.270556	0.82	0.848858	X	97230876	97233639		RP13-130D24.1	pseudogene	-1	q21.33	RP13-130D24.1
ENSG00000234891	33 SNP.EFS | 33 SNP.log10LC50 | 33 SNP.MRD19bin | 33 SNP.MRD46bin | 33 SNP.OS	164.835	114.373	0.693866	0.716	0.841116	22	35099117	35100876		RP1-288L1.5	lincRNA	-1	q12.3	RP1-288L1.5
ENSG00000234894	1 CNV.EFS | 1 CNV.log10LC50 | 1 CNV.MRD19bin | 1 CNV.MRD46bin | 1 CNV.OS | 2 SNP.EFS | 2 SNP.log10LC50 | 2 SNP.MRD19bin | 2 SNP.MRD46bin | 2 SNP.OS	14.985	19.6963	1.3144	0.234	0.804531	13	19725694	19726447		RP11-408E5.6	pseudogene	-1	q12.11	RP11-408E5.6
ENSG00000234895	1 CNV.EFS | 1 CNV.log10LC50 | 1 CNV.MRD19bin | 1 CNV.MRD46bin | 1 CNV.OS | 3 SNP.EFS | 3 SNP.log10LC50 | 3 SNP.MRD19bin | 3 SNP.MRD46bin | 3 SNP.OS	19.98	21.8878	1.09549	0.335	0.804531	11	6088103	6089016	olfactory receptor, family 52, subfamily X, member 1 pseudogene [Source:HGNC Symbol;Acc:14790]	OR52X1P	pseudogene	-1	p15.4	OR52X1P
ENSG00000234899	1 CNV.EFS | 1 CNV.log10LC50 | 1 CNV.MRD19bin | 1 CNV.MRD46bin | 1 CNV.OS | 2 EX.EFS | 2 EX.log10LC50 | 2 EX.MRD19bin | 2 EX.MRD46bin | 2 EX.OS | 2 MH.EFS | 2 MH.log10LC50 | 2 MH.MRD19bin | 2 MH.MRD46bin | 2 MH.OS | 60 SNP.EFS | 60 SNP.log10LC50 | 60 SNP.MRD19bin | 60 SNP.MRD46bin | 60 SNP.OS	324.675	363.045	1.11818	0.293	0.804531	17	70033455	70217977	SOX9 antisense RNA 1 [Source:HGNC Symbol;Acc:49321]	SOX9-AS1	processed_transcript	-1	q24.3	SOX9-AS1
ENSG00000234901	1 CNV.EFS | 1 CNV.log10LC50 | 1 CNV.MRD19bin | 1 CNV.MRD46bin | 1 CNV.OS	4.995	2.01556	0.403516	0.726	0.841116	X	101263497	101264019	MT-ND6 pseudogene 13 [Source:HGNC Symbol;Acc:39476]	MTND6P13	pseudogene	-1	q22.1	MTND6P13
ENSG00000234902	5 SNP.EFS | 5 SNP.log10LC50 | 5 SNP.MRD19bin | 5 SNP.MRD46bin | 5 SNP.OS	24.975	25.476	1.02006	0.38	0.804531	2	208051441	208100790		AC007879.2	lincRNA	-1	q33.3	AC007879.2
ENSG00000234907	1 CNV.EFS | 1 CNV.log10LC50 | 1 CNV.MRD19bin | 1 CNV.MRD46bin | 1 CNV.OS	4.995	9.10328	1.82248	0.116	0.804531	9	135837898	135838054		RP11-415H23.4	pseudogene	1	q34.13	RP11-415H23.4
ENSG00000234910	1 CNV.EFS | 1 CNV.log10LC50 | 1 CNV.MRD19bin | 1 CNV.MRD46bin | 1 CNV.OS | 31 SNP.EFS | 31 SNP.log10LC50 | 31 SNP.MRD19bin | 31 SNP.MRD46bin | 31 SNP.OS	159.84	133.824	0.837237	0.612	0.814467	9	92843579	92844851	interleukin 6 receptor pseudogene 1 [Source:HGNC Symbol;Acc:6020]	IL6RP1	pseudogene	-1	q22.2	IL6RP1
ENSG00000234911	2 CNV.EFS | 2 CNV.log10LC50 | 2 CNV.MRD19bin | 2 CNV.MRD46bin | 2 CNV.OS | 5 SNP.EFS | 5 SNP.log10LC50 | 5 SNP.MRD19bin | 5 SNP.MRD46bin | 5 SNP.OS	34.965	28.6002	0.817966	0.516	0.804531	14	64812889	64841384	testis expressed 21, pseudogene [Source:HGNC Symbol;Acc:35455]	TEX21P	pseudogene	-1	q23.3	TEX21P
ENSG00000234912	1 CNV.EFS | 1 CNV.log10LC50 | 1 CNV.MRD19bin | 1 CNV.MRD46bin | 1 CNV.OS | 1 MH.EFS | 1 MH.log10LC50 | 1 MH.MRD19bin | 1 MH.MRD46bin | 1 MH.OS | 3 SNP.EFS | 3 SNP.log10LC50 | 3 SNP.MRD19bin | 3 SNP.MRD46bin | 3 SNP.OS	24.975	23.1205	0.925745	0.455	0.804531	17	75082798	75091068	long intergenic non-protein coding RNA 338 [Source:HGNC Symbol;Acc:33099]	LINC00338	processed_transcript	1	q25.2	LINC00338
ENSG00000234915	1 CNV.EFS | 1 CNV.log10LC50 | 1 CNV.MRD19bin | 1 CNV.MRD46bin | 1 CNV.OS	4.995	2.0323	0.406867	0.644	0.821089	1	212472837	212505055		RP11-384C4.7	antisense	-1	q32.3	RP11-384C4.7
ENSG00000234918	1 CNV.EFS | 1 CNV.log10LC50 | 1 CNV.MRD19bin | 1 CNV.MRD46bin | 1 CNV.OS	4.995	7.18592	1.43862	0.143	0.804531	10	37529815	37530977		RP11-20F24.2	lincRNA	1	p11.21	RP11-20F24.2
ENSG00000234919	7 SNP.EFS | 7 SNP.log10LC50 | 7 SNP.MRD19bin | 7 SNP.MRD46bin | 7 SNP.OS	34.965	44.0988	1.26123	0.177	0.804531	2	196434352	196437694		AC064834.3	lincRNA	-1	q32.3	AC064834.3
ENSG00000234921	1 CNV.EFS | 1 CNV.log10LC50 | 1 CNV.MRD19bin | 1 CNV.MRD46bin | 1 CNV.OS	4.995	5.821	1.16537	0.303	0.804531	9	126793903	126794803		RP11-85O21.5	antisense	-1	q33.3	RP11-85O21.5
ENSG00000234925	1 CNV.EFS | 1 CNV.log10LC50 | 1 CNV.MRD19bin | 1 CNV.MRD46bin | 1 CNV.OS	4.995	5.70419	1.14198	0.309	0.804531	12	69036299	69036773		RP11-254B13.3	pseudogene	-1	q15	RP11-254B13.3
ENSG00000234928	11 SNP.EFS | 11 SNP.log10LC50 | 11 SNP.MRD19bin | 11 SNP.MRD46bin | 11 SNP.OS	54.945	41.4495	0.754381	0.64	0.820706	22	23775751	23777258		AP000344.3	lincRNA	1	q11.23	AP000344.3
ENSG00000234929	71 SNP.EFS | 71 SNP.log10LC50 | 71 SNP.MRD19bin | 71 SNP.MRD46bin | 71 SNP.OS	354.645	335.149	0.945028	0.499	0.804531	2	2645761	2660402		AC018685.1	lincRNA	-1	p25.3	AC018685.1
ENSG00000234931	1 CNV.EFS | 1 CNV.log10LC50 | 1 CNV.MRD19bin | 1 CNV.MRD46bin | 1 CNV.OS | 27 SNP.EFS | 27 SNP.log10LC50 | 27 SNP.MRD19bin | 27 SNP.MRD46bin | 27 SNP.OS	139.86	158.028	1.1299	0.298	0.804531	10	85071384	85074231	MAP/microtubule affinity-regulating kinase 2 pseudogene 15 [Source:HGNC Symbol;Acc:45119]	MARK2P15	pseudogene	-1	q23.1	MARK2P15
ENSG00000234932	31 SNP.EFS | 31 SNP.log10LC50 | 31 SNP.MRD19bin | 31 SNP.MRD46bin | 31 SNP.OS	154.845	126.913	0.819612	0.594	0.809784	2	153707167	153707338		AC009969.1	pseudogene	-1	q23.3	AC009969.1
ENSG00000234933	1 CNV.EFS | 1 CNV.log10LC50 | 1 CNV.MRD19bin | 1 CNV.MRD46bin | 1 CNV.OS	4.995	7.03668	1.40874	0.236	0.804531	20	32989955	32990502	cell division cycle 42 pseudogene 1 [Source:HGNC Symbol;Acc:16339]	CDC42P1	pseudogene	-1	q11.22	CDC42P1
ENSG00000234937	1 CNV.EFS | 1 CNV.log10LC50 | 1 CNV.MRD19bin | 1 CNV.MRD46bin | 1 CNV.OS	4.995	5.20092	1.04122	0.352	0.804531	1	155815158	155816415		RP11-101O6.2	pseudogene	1	q22	RP11-101O6.2
ENSG00000234938	29 SNP.EFS | 29 SNP.log10LC50 | 29 SNP.MRD19bin | 29 SNP.MRD46bin | 29 SNP.OS	144.855	212.044	1.46383	0.11	0.804531	2	216395170	216410249		AC012668.1	lincRNA	-1	q35	AC012668.1
ENSG00000234941	1 CNV.EFS | 1 CNV.log10LC50 | 1 CNV.MRD19bin | 1 CNV.MRD46bin | 1 CNV.OS	4.995	7.18592	1.43862	0.143	0.804531	10	38539370	38539531		RP11-508N22.11	pseudogene	-1	p11.1	RP11-508N22.11
ENSG00000234942	1 CNV.EFS | 1 CNV.log10LC50 | 1 CNV.MRD19bin | 1 CNV.MRD46bin | 1 CNV.OS	4.995	7.18592	1.43862	0.143	0.804531	10	87365150	87366263		RP11-93H12.2	antisense	1	q23.1	RP11-93H12.2
ENSG00000234944	1 CNV.EFS | 1 CNV.log10LC50 | 1 CNV.MRD19bin | 1 CNV.MRD46bin | 1 CNV.OS | 15 SNP.EFS | 15 SNP.log10LC50 | 15 SNP.MRD19bin | 15 SNP.MRD46bin | 15 SNP.OS	79.92	117.699	1.47271	0.121	0.804531	10	43366969	43369508		RP11-124O11.1	lincRNA	1	q11.21	RP11-124O11.1
ENSG00000234948	1 CNV.EFS | 1 CNV.log10LC50 | 1 CNV.MRD19bin | 1 CNV.MRD46bin | 1 CNV.OS | 145 SNP.EFS | 145 SNP.log10LC50 | 145 SNP.MRD19bin | 145 SNP.MRD46bin | 145 SNP.OS	729.27	984.054	1.34937	0.145	0.804531	20	50827184	51266970		RP4-723E3.1	lincRNA	1	q13.2	RP4-723E3.1
ENSG00000234952	1 CNV.EFS | 1 CNV.log10LC50 | 1 CNV.MRD19bin | 1 CNV.MRD46bin | 1 CNV.OS | 52 SNP.EFS | 52 SNP.log10LC50 | 52 SNP.MRD19bin | 52 SNP.MRD46bin | 52 SNP.OS	264.735	370.926	1.40112	0.118	0.804531	10	119494824	119495918		RP11-328K15.1	lincRNA	1	q26.11	RP11-328K15.1
ENSG00000234956	2 CNV.EFS | 2 CNV.log10LC50 | 2 CNV.MRD19bin | 2 CNV.MRD46bin | 2 CNV.OS | 3 SNP.EFS | 3 SNP.log10LC50 | 3 SNP.MRD19bin | 3 SNP.MRD46bin | 3 SNP.OS	24.975	37.4361	1.49894	0.094	0.804531	6	138051307	138060120		RP11-356I2.1	lincRNA	-1	q23.3	RP11-356I2.1
ENSG00000234958	1 CNV.EFS | 1 CNV.log10LC50 | 1 CNV.MRD19bin | 1 CNV.MRD46bin | 1 CNV.OS	4.995	1.25055	0.250361	0.868	0.869759	X	484510	484837	fatty acid binding protein 5 pseudogene 13 [Source:HGNC Symbol;Acc:38717]	FABP5P13	pseudogene	-1	p22.33	FABP5P13
ENSG00000234961	1 CNV.EFS | 1 CNV.log10LC50 | 1 CNV.MRD19bin | 1 CNV.MRD46bin | 1 CNV.OS	4.995	10.3493	2.07193	0.064	0.804531	10	17275324	17276832		RP11-124N14.3	antisense	-1	p13	RP11-124N14.3
ENSG00000234962	1 CNV.EFS | 1 CNV.log10LC50 | 1 CNV.MRD19bin | 1 CNV.MRD46bin | 1 CNV.OS | 62 SNP.EFS | 62 SNP.log10LC50 | 62 SNP.MRD19bin | 62 SNP.MRD46bin | 62 SNP.OS	314.685	273.147	0.868002	0.551	0.804531	10	2047667	2056542	long intergenic non-protein coding RNA 700 [Source:HGNC Symbol;Acc:27422]	LINC00700	lincRNA	-1	p15.3	LINC00700
ENSG00000234964	1 CNV.EFS | 1 CNV.log10LC50 | 1 CNV.MRD19bin | 1 CNV.MRD46bin | 1 CNV.OS	4.995	6.61818	1.32496	0.258	0.804531	11	59548786	59549195	fatty acid binding protein 5 pseudogene 7 [Source:HGNC Symbol;Acc:31070]	FABP5P7	pseudogene	-1	q12.1	FABP5P7
ENSG00000234965	4 SNP.EFS | 4 SNP.log10LC50 | 4 SNP.MRD19bin | 4 SNP.MRD46bin | 4 SNP.OS	19.98	48.0959	2.4072	0.027	0.804531	22	42307297	42310570	shisa family member 8 [Source:HGNC Symbol;Acc:18351]	SHISA8	protein_coding	-1	q13.2	SHISA8
ENSG00000234967	1 CNV.EFS | 1 CNV.log10LC50 | 1 CNV.MRD19bin | 1 CNV.MRD46bin | 1 CNV.OS | 9 SNP.EFS | 9 SNP.log10LC50 | 9 SNP.MRD19bin | 9 SNP.MRD46bin | 9 SNP.OS	49.95	33.1585	0.663834	0.756	0.842457	20	46579543	46580799		RP11-347D21.1	lincRNA	1	q13.13	RP11-347D21.1
ENSG00000234969	1 CNV.EFS | 1 CNV.log10LC50 | 1 CNV.MRD19bin | 1 CNV.MRD46bin | 1 CNV.OS	4.995	1.64194	0.328716	0.763	0.842457	X	73289111	73290667		RP13-33H18.1	pseudogene	1	q13.2	RP13-33H18.1
ENSG00000234972	1 CNV.EFS | 1 CNV.log10LC50 | 1 CNV.MRD19bin | 1 CNV.MRD46bin | 1 CNV.OS | 1 MH.EFS | 1 MH.log10LC50 | 1 MH.MRD19bin | 1 MH.MRD46bin | 1 MH.OS	9.99	6.95875	0.696572	0.611	0.814242	17	34580902	34757050	TBC1 domain family, member 3C [Source:HGNC Symbol;Acc:24889]	TBC1D3C	protein_coding	-1	q12	TBC1D3C
ENSG00000234973	1 CNV.EFS | 1 CNV.log10LC50 | 1 CNV.MRD19bin | 1 CNV.MRD46bin | 1 CNV.OS | 25 SNP.EFS | 25 SNP.log10LC50 | 25 SNP.MRD19bin | 25 SNP.MRD46bin | 25 SNP.OS	129.87	135.773	1.04545	0.332	0.804531	10	44273010	44274273		RP11-272J7.4	lincRNA	-1	q11.21	RP11-272J7.4
ENSG00000234975	2 CNV.EFS | 2 CNV.log10LC50 | 2 CNV.MRD19bin | 2 CNV.MRD46bin | 2 CNV.OS | 1 MH.EFS | 1 MH.log10LC50 | 1 MH.MRD19bin | 1 MH.MRD46bin | 1 MH.OS | 4 SNP.EFS | 4 SNP.log10LC50 | 4 SNP.MRD19bin | 4 SNP.MRD46bin | 4 SNP.OS	34.965	14.4282	0.412647	0.956	0.903831	1	228823162	228823574	ferritin, heavy polypeptide 1 pseudogene 2 [Source:HGNC Symbol;Acc:3989]	FTH1P2	pseudogene	1	q42.13	FTH1P2
ENSG00000234978	1 CNV.EFS | 1 CNV.log10LC50 | 1 CNV.MRD19bin | 1 CNV.MRD46bin | 1 CNV.OS	4.995	0.86571	0.173315	0.939	0.899532	1	142803224	142816004		RP11-423O2.5	lincRNA	-1	q21.1	RP11-423O2.5
ENSG00000234981	1 CNV.EFS | 1 CNV.log10LC50 | 1 CNV.MRD19bin | 1 CNV.MRD46bin | 1 CNV.OS	4.995	1.21086	0.242414	0.838	0.855333	1	206702248	206703039		RP11-534L20.4	pseudogene	1	q32.1	RP11-534L20.4
ENSG00000234982	2 CNV.EFS | 2 CNV.log10LC50 | 2 CNV.MRD19bin | 2 CNV.MRD46bin | 2 CNV.OS	9.99	11.1321	1.11432	0.34	0.804531	9	14204247	14205038		RP11-280O24.3	pseudogene	1	p22.3	RP11-280O24.3
ENSG00000234983	1 CNV.EFS | 1 CNV.log10LC50 | 1 CNV.MRD19bin | 1 CNV.MRD46bin | 1 CNV.OS	4.995	9.02808	1.80742	0.153	0.804531	7	42958340	42959683		AC010132.11	pseudogene	1	p14.1	AC010132.11
ENSG00000234984	1 CNV.EFS | 1 CNV.log10LC50 | 1 CNV.MRD19bin | 1 CNV.MRD46bin | 1 CNV.OS | 21 SNP.EFS | 21 SNP.log10LC50 | 21 SNP.MRD19bin | 21 SNP.MRD46bin | 21 SNP.OS	109.89	76.9065	0.699849	0.73	0.842457	1	166635122	166651433	flavin containing monooxygenase 10, pseudogene [Source:HGNC Symbol;Acc:32211]	FMO10P	pseudogene	1	q24.1	FMO10P
ENSG00000234985	17 SNP.EFS | 17 SNP.log10LC50 | 17 SNP.MRD19bin | 17 SNP.MRD46bin | 17 SNP.OS	84.915	38.1172	0.448887	0.812	0.848858	7	121080888	121081315		RP11-3L10.3	pseudogene	-1	q31.31	RP11-3L10.3
ENSG00000234986	2 CNV.EFS | 2 CNV.log10LC50 | 2 CNV.MRD19bin | 2 CNV.MRD46bin | 2 CNV.OS	9.99	12.2076	1.22198	0.23	0.804531	6	171004401	171006038		XX-C2158C12.1	lincRNA	1	q27	XX-C2158C12.1
ENSG00000234988	2 SNP.EFS | 2 SNP.log10LC50 | 2 SNP.MRD19bin | 2 SNP.MRD46bin | 2 SNP.OS	9.99	5.59664	0.560224	0.617	0.814713	2	101223490	101225820		AC068538.4	lincRNA	1	q11.2	AC068538.4
ENSG00000234993	1 CNV.EFS | 1 CNV.log10LC50 | 1 CNV.MRD19bin | 1 CNV.MRD46bin | 1 CNV.OS | 21 SNP.EFS | 21 SNP.log10LC50 | 21 SNP.MRD19bin | 21 SNP.MRD46bin | 21 SNP.OS	109.89	74.9082	0.681665	0.748	0.842457	10	45727474	45742809	cubilin (intrinsic factor-cobalamin receptor) pseudogene 2 [Source:HGNC Symbol;Acc:44984]	CUBNP2	pseudogene	-1	q11.21	CUBNP2
ENSG00000234996	1 CNV.EFS | 1 CNV.log10LC50 | 1 CNV.MRD19bin | 1 CNV.MRD46bin | 1 CNV.OS | 5 SNP.EFS | 5 SNP.log10LC50 | 5 SNP.MRD19bin | 5 SNP.MRD46bin | 5 SNP.OS	29.97	27.914	0.931398	0.408	0.804531	1	202830882	202844369		RP11-480I12.7	lincRNA	1	q32.1	RP11-480I12.7
ENSG00000234997	1 CNV.EFS | 1 CNV.log10LC50 | 1 CNV.MRD19bin | 1 CNV.MRD46bin | 1 CNV.OS	4.995	4.14394	0.829618	0.472	0.804531	2	114182072	114182901		AC016745.3	antisense	1	q13	AC016745.3
ENSG00000234998	1 EX.EFS | 1 EX.log10LC50 | 1 EX.MRD19bin | 1 EX.MRD46bin | 1 EX.OS	4.995	3.17372	0.635379	0.611	0.814242	1	120906609	120935761		RP11-439A17.10	antisense	1	p11.2	RP11-439A17.10
ENSG00000235003	2 CNV.EFS | 2 CNV.log10LC50 | 2 CNV.MRD19bin | 2 CNV.MRD46bin | 2 CNV.OS	9.99	5.92193	0.592786	0.742	0.842457	9	66396886	66397113		RP11-459O16.7	pseudogene	1	q13	RP11-459O16.7
ENSG00000235005	9 SNP.EFS | 9 SNP.log10LC50 | 9 SNP.MRD19bin | 9 SNP.MRD46bin | 9 SNP.OS	44.955	26.7763	0.595625	0.797	0.84728	1	110426798	110428886		RP11-195M16.1	antisense	-1	p13.3	RP11-195M16.1
ENSG00000235007	1 CNV.EFS | 1 CNV.log10LC50 | 1 CNV.MRD19bin | 1 CNV.MRD46bin | 1 CNV.OS | 6 SNP.EFS | 6 SNP.log10LC50 | 6 SNP.MRD19bin | 6 SNP.MRD46bin | 6 SNP.OS	34.965	23.2757	0.665686	0.745	0.842457	9	132020633	132022125		RP11-344B5.4	lincRNA	1	q34.11	RP11-344B5.4
ENSG00000235008	2 CNV.EFS | 2 CNV.log10LC50 | 2 CNV.MRD19bin | 2 CNV.MRD46bin | 2 CNV.OS	9.99	12.2076	1.22198	0.23	0.804531	6	167114582	167116327		RP3-497J21.1	pseudogene	-1	q27	RP3-497J21.1
ENSG00000235010	1 CNV.EFS | 1 CNV.log10LC50 | 1 CNV.MRD19bin | 1 CNV.MRD46bin | 1 CNV.OS	4.995	5.72229	1.1456	0.208	0.804531	10	133994729	133999466		RP11-140A10.3	antisense	-1	q26.3	RP11-140A10.3
ENSG00000235011	23 SNP.EFS | 23 SNP.log10LC50 | 23 SNP.MRD19bin | 23 SNP.MRD46bin | 23 SNP.OS	114.885	100.492	0.874715	0.51	0.804531	1	79789454	79790548		RP4-726F1.1	lincRNA	1	p31.1	RP4-726F1.1
ENSG00000235012	1 CNV.EFS | 1 CNV.log10LC50 | 1 CNV.MRD19bin | 1 CNV.MRD46bin | 1 CNV.OS | 15 SNP.EFS | 15 SNP.log10LC50 | 15 SNP.MRD19bin | 15 SNP.MRD46bin | 15 SNP.OS	79.92	83.9836	1.05085	0.36	0.804531	21	40897510	40901782		AF121897.4	pseudogene	1	q22.2	AF121897.4
ENSG00000235015	2 CNV.EFS | 2 CNV.log10LC50 | 2 CNV.MRD19bin | 2 CNV.MRD46bin | 2 CNV.OS | 1 SNP.EFS | 1 SNP.log10LC50 | 1 SNP.MRD19bin | 1 SNP.MRD46bin | 1 SNP.OS	14.985	13.2607	0.884935	0.515	0.804531	1	153689779	153690823		RP11-216N14.1	pseudogene	-1	q21.3	RP11-216N14.1
ENSG00000235016	3 SNP.EFS | 3 SNP.log10LC50 | 3 SNP.MRD19bin | 3 SNP.MRD46bin | 3 SNP.OS	14.985	8.9512	0.597344	0.729	0.842457	3	50153455	50193518		RP11-493K19.3	antisense	-1	p21.31	RP11-493K19.3
ENSG00000235018	1 CNV.EFS | 1 CNV.log10LC50 | 1 CNV.MRD19bin | 1 CNV.MRD46bin | 1 CNV.OS	4.995	4.92471	0.985929	0.424	0.804531	20	60612485	60613012		RP11-11M20.2	pseudogene	-1	q13.33	RP11-11M20.2
ENSG00000235020	1 CNV.EFS | 1 CNV.log10LC50 | 1 CNV.MRD19bin | 1 CNV.MRD46bin | 1 CNV.OS	4.995	10.3493	2.07193	0.064	0.804531	10	18523097	18550123		RP11-109I13.2	processed_transcript	-1	p12.33	RP11-109I13.2
ENSG00000235021	1 CNV.EFS | 1 CNV.log10LC50 | 1 CNV.MRD19bin | 1 CNV.MRD46bin | 1 CNV.OS	4.995	2.13701	0.427831	0.435	0.804531	1	246853349	246855123		RP11-439E19.7	lincRNA	1	q44	RP11-439E19.7
ENSG00000235023	1 CNV.EFS | 1 CNV.log10LC50 | 1 CNV.MRD19bin | 1 CNV.MRD46bin | 1 CNV.OS | 12 SNP.EFS | 12 SNP.log10LC50 | 12 SNP.MRD19bin | 12 SNP.MRD46bin | 12 SNP.OS	64.935	42.0811	0.648049	0.723	0.841116	21	44068381	44071354		AP001626.2	antisense	-1	q22.3	AP001626.2
ENSG00000235024	1 EX.EFS | 1 EX.log10LC50 | 1 EX.MRD19bin | 1 EX.MRD46bin | 1 EX.OS | 4 MH.EFS | 4 MH.log10LC50 | 4 MH.MRD19bin | 4 MH.MRD46bin | 4 MH.OS | 1 SNP.EFS | 1 SNP.log10LC50 | 1 SNP.MRD19bin | 1 SNP.MRD46bin | 1 SNP.OS	29.97	19.783	0.660094	0.775	0.842457	2	219809351	219826625		AC097468.7	antisense	-1	q35	AC097468.7
ENSG00000235027	1 CNV.EFS | 1 CNV.log10LC50 | 1 CNV.MRD19bin | 1 CNV.MRD46bin | 1 CNV.OS	4.995	9.48732	1.89936	0.126	0.804531	11	1781578	1783716		AC068580.6	antisense	1	p15.5	AC068580.6
ENSG00000235028	1 CNV.EFS | 1 CNV.log10LC50 | 1 CNV.MRD19bin | 1 CNV.MRD46bin | 1 CNV.OS	4.995	8.02935	1.60748	0.097	0.804531	18	55686021	55686293	high mobility group nucleosome binding domain 1 pseudogene 30 [Source:HGNC Symbol;Acc:39374]	HMGN1P30	pseudogene	-1	q21.31	HMGN1P30
ENSG00000235032	1 CNV.EFS | 1 CNV.log10LC50 | 1 CNV.MRD19bin | 1 CNV.MRD46bin | 1 CNV.OS	4.995	4.92471	0.985929	0.424	0.804531	20	55789928	55790922		RP4-813D12.2	antisense	1	q13.31	RP4-813D12.2
ENSG00000235033	1 CNV.EFS | 1 CNV.log10LC50 | 1 CNV.MRD19bin | 1 CNV.MRD46bin | 1 CNV.OS	4.995	6.64808	1.33095	0.19	0.804531	6	39849580	39867847		RP11-61I13.3	antisense	-1	p21.2	RP11-61I13.3
ENSG00000235037	2 CNV.EFS | 2 CNV.log10LC50 | 2 CNV.MRD19bin | 2 CNV.MRD46bin | 2 CNV.OS	9.99	5.59863	0.560423	0.772	0.842457	9	45393845	45415976		RP11-187C18.5	lincRNA	-1	p11.2	RP11-187C18.5
ENSG00000235039	1 CNV.EFS | 1 CNV.log10LC50 | 1 CNV.MRD19bin | 1 CNV.MRD46bin | 1 CNV.OS	4.995	2.30557	0.461576	0.572	0.804531	X	5086959	5087480	MT-ND6 pseudogene 12 [Source:HGNC Symbol;Acc:39475]	MTND6P12	pseudogene	-1	p22.32	MTND6P12
ENSG00000235040	2 CNV.EFS | 2 CNV.log10LC50 | 2 CNV.MRD19bin | 2 CNV.MRD46bin | 2 CNV.OS | 1 MH.EFS | 1 MH.log10LC50 | 1 MH.MRD19bin | 1 MH.MRD46bin | 1 MH.OS | 33 SNP.EFS | 33 SNP.log10LC50 | 33 SNP.MRD19bin | 33 SNP.MRD46bin | 33 SNP.OS	179.82	141.443	0.786583	0.659	0.825204	6	32673901	32674732	MT-CO3 pseudogene 1 [Source:HGNC Symbol;Acc:31342]	MTCO3P1	pseudogene	-1	p21.32	MTCO3P1
ENSG00000235042	22 SNP.EFS | 22 SNP.log10LC50 | 22 SNP.MRD19bin | 22 SNP.MRD46bin | 22 SNP.OS	109.89	114.654	1.04335	0.286	0.804531	2	217250011	217277419		AC098820.2	antisense	-1	q35	AC098820.2
ENSG00000235043	1 CNV.EFS | 1 CNV.log10LC50 | 1 CNV.MRD19bin | 1 CNV.MRD46bin | 1 CNV.OS	4.995	0.66371	0.132875	0.95	0.899532	4	87870818	87871276	trans-2,3-enoyl-CoA reductase pseudogene 1 [Source:HGNC Symbol;Acc:44050]	TECRP1	pseudogene	-1	q21.3	TECRP1
ENSG00000235044	1 CNV.EFS | 1 CNV.log10LC50 | 1 CNV.MRD19bin | 1 CNV.MRD46bin | 1 CNV.OS | 3 SNP.EFS | 3 SNP.log10LC50 | 3 SNP.MRD19bin | 3 SNP.MRD46bin | 3 SNP.OS	19.98	10.5064	0.525847	0.812	0.848858	20	36158441	36158945	peptidylprolyl isomerase A (cyclophilin A) pseudogene 3 [Source:HGNC Symbol;Acc:16545]	PPIAP3	pseudogene	1	q11.23	PPIAP3
ENSG00000235045	1 CNV.EFS | 1 CNV.log10LC50 | 1 CNV.MRD19bin | 1 CNV.MRD46bin | 1 CNV.OS | 1 MH.EFS | 1 MH.log10LC50 | 1 MH.MRD19bin | 1 MH.MRD46bin | 1 MH.OS | 3 SNP.EFS | 3 SNP.log10LC50 | 3 SNP.MRD19bin | 3 SNP.MRD46bin | 3 SNP.OS	24.975	19.9607	0.799225	0.607	0.813336	1	110193992	110194721	ribosomal protein L7 pseudogene 8 [Source:HGNC Symbol;Acc:35914]	RPL7P8	pseudogene	1	p13.3	RPL7P8
ENSG00000235047	13 SNP.EFS | 13 SNP.log10LC50 | 13 SNP.MRD19bin | 13 SNP.MRD46bin | 13 SNP.OS	64.935	61.8593	0.952634	0.471	0.804531	2	176762064	176768960		AC016751.3	antisense	1	q31.1	AC016751.3
ENSG00000235049	2 CNV.EFS | 2 CNV.log10LC50 | 2 CNV.MRD19bin | 2 CNV.MRD46bin | 2 CNV.OS | 4 SNP.EFS | 4 SNP.log10LC50 | 4 SNP.MRD19bin | 4 SNP.MRD46bin | 4 SNP.OS	29.97	21.1356	0.705227	0.725	0.841116	12	2038368	2045740	long intergenic non-protein coding RNA 940 [Source:HGNC Symbol;Acc:48634]	LINC00940	lincRNA	-1	p13.33	LINC00940
ENSG00000235050	2 CNV.EFS | 2 CNV.log10LC50 | 2 CNV.MRD19bin | 2 CNV.MRD46bin | 2 CNV.OS	9.99	11.7009	1.17126	0.25	0.804531	6	53893975	53944524	MLIP antisense RNA 1 [Source:HGNC Symbol;Acc:40963]	MLIP-AS1	antisense	-1	p12.1	MLIP-AS1
ENSG00000235051	1 CNV.EFS | 1 CNV.log10LC50 | 1 CNV.MRD19bin | 1 CNV.MRD46bin | 1 CNV.OS	4.995	7.59175	1.51987	0.133	0.804531	6	10882013	10884582		RP11-637O19.2	antisense	1	p24.2	RP11-637O19.2
ENSG00000235052	4 SNP.EFS | 4 SNP.log10LC50 | 4 SNP.MRD19bin | 4 SNP.MRD46bin | 4 SNP.OS	19.98	14.8925	0.74537	0.487	0.804531	1	23875630	23877406		RP1-150O5.3	lincRNA	-1	p36.12	RP1-150O5.3
ENSG00000235054	81 SNP.EFS | 81 SNP.log10LC50 | 81 SNP.MRD19bin | 81 SNP.MRD46bin | 81 SNP.OS	404.595	392.226	0.969428	0.448	0.804531	1	4472111	4484747		RP5-1166F10.1	lincRNA	1	p36.32	RP5-1166F10.1
ENSG00000235056	36 SNP.EFS | 36 SNP.log10LC50 | 36 SNP.MRD19bin | 36 SNP.MRD46bin | 36 SNP.OS	179.82	211.969	1.17878	0.273	0.804531	2	195868435	195891094		AC010983.1	lincRNA	-1	q32.3	AC010983.1
ENSG00000235058	2 EX.EFS | 2 EX.log10LC50 | 2 EX.MRD19bin | 2 EX.MRD46bin | 2 EX.OS | 2 SNP.EFS | 2 SNP.log10LC50 | 2 SNP.MRD19bin | 2 SNP.MRD46bin | 2 SNP.OS	19.98	15.7805	0.789815	0.61	0.814242	3	50378537	50383128	ZMYND10 antisense RNA 1 [Source:HGNC Symbol;Acc:40890]	ZMYND10-AS1	antisense	1	p21.31	ZMYND10-AS1
ENSG00000235060	1 CNV.EFS | 1 CNV.log10LC50 | 1 CNV.MRD19bin | 1 CNV.MRD46bin | 1 CNV.OS	4.995	1.56646	0.313606	0.781	0.842457	1	180403935	180405071	voltage-dependent anion channel 1 pseudogene 4 [Source:HGNC Symbol;Acc:12675]	VDAC1P4	pseudogene	1	q25.3	VDAC1P4
ENSG00000235061	1 CNV.EFS | 1 CNV.log10LC50 | 1 CNV.MRD19bin | 1 CNV.MRD46bin | 1 CNV.OS	4.995	0.638379	0.127804	0.907	0.887307	X	77809909	77810248	ubiquitin-conjugating enzyme E2 variant 1 pseudogene 7 [Source:HGNC Symbol;Acc:44890]	UBE2V1P7	pseudogene	-1	q21.1	UBE2V1P7
ENSG00000235070	24 SNP.EFS | 24 SNP.log10LC50 | 24 SNP.MRD19bin | 24 SNP.MRD46bin | 24 SNP.OS	119.88	87.0015	0.725738	0.721	0.841116	2	227044760	227050087		AC068138.1	lincRNA	-1	q36.3	AC068138.1
ENSG00000235071	1 CNV.EFS | 1 CNV.log10LC50 | 1 CNV.MRD19bin | 1 CNV.MRD46bin | 1 CNV.OS	4.995	2.30557	0.461576	0.572	0.804531	X	16492465	16493463		RP11-759L5.2	pseudogene	-1	p22.2	RP11-759L5.2
ENSG00000235072	8 SNP.EFS | 8 SNP.log10LC50 | 8 SNP.MRD19bin | 8 SNP.MRD46bin | 8 SNP.OS	39.96	29.6971	0.743171	0.645	0.821407	2	25592042	25598714		AC012074.2	lincRNA	-1	p23.3	AC012074.2
ENSG00000235073	1 CNV.EFS | 1 CNV.log10LC50 | 1 CNV.MRD19bin | 1 CNV.MRD46bin | 1 CNV.OS	4.995	0.963765	0.192946	0.787	0.842457	X	52270115	52270985	RNA binding motif protein 22 pseudogene 10 [Source:HGNC Symbol;Acc:39703]	RBM22P10	pseudogene	1	p11.22	RBM22P10
ENSG00000235076	2 CNV.EFS | 2 CNV.log10LC50 | 2 CNV.MRD19bin | 2 CNV.MRD46bin | 2 CNV.OS	9.99	4.84237	0.484722	0.764	0.842457	13	21932512	21933453	glyceraldehyde 3 phosphate dehydrogenase pseudogene 52 [Source:HGNC Symbol;Acc:38558]	GAPDHP52	pseudogene	1	q12.11	GAPDHP52
ENSG00000235079	3 SNP.EFS | 3 SNP.log10LC50 | 3 SNP.MRD19bin | 3 SNP.MRD46bin | 3 SNP.OS	14.985	15.1323	1.00983	0.42	0.804531	1	71514538	71532867	ZRANB2 antisense RNA 1 [Source:HGNC Symbol;Acc:43594]	ZRANB2-AS1	antisense	1	p31.1	ZRANB2-AS1
ENSG00000235082	1 CNV.EFS | 1 CNV.log10LC50 | 1 CNV.MRD19bin | 1 CNV.MRD46bin | 1 CNV.OS	4.995	3.32353	0.665371	0.485	0.804531	1	160287193	160287496	SUMO1 pseudogene 3 [Source:HGNC Symbol;Acc:33150]	SUMO1P3	pseudogene	1	q23.2	SUMO1P3
ENSG00000235083	1 CNV.EFS | 1 CNV.log10LC50 | 1 CNV.MRD19bin | 1 CNV.MRD46bin | 1 CNV.OS | 20 SNP.EFS | 20 SNP.log10LC50 | 20 SNP.MRD19bin | 20 SNP.MRD46bin | 20 SNP.OS	104.895	78.8478	0.751683	0.735	0.842457	1	188640484	188640890		RP11-669M2.2	pseudogene	1	q31.1	RP11-669M2.2
ENSG00000235084	1 CNV.EFS | 1 CNV.log10LC50 | 1 CNV.MRD19bin | 1 CNV.MRD46bin | 1 CNV.OS	4.995	2.63477	0.527481	0.707	0.839217	1	15931077	15931538	coiled-coil-helix-coiled-coil-helix domain containing 2 pseudogene 6 [Source:HGNC Symbol;Acc:39590]	CHCHD2P6	pseudogene	1	p36.21	CHCHD2P6
ENSG00000235085	1 CNV.EFS | 1 CNV.log10LC50 | 1 CNV.MRD19bin | 1 CNV.MRD46bin | 1 CNV.OS	4.995	4.5418	0.909269	0.383	0.804531	17	4578674	4600126		AC091153.4	antisense	1	p13.2	AC091153.4
ENSG00000235086	2 CNV.EFS | 2 CNV.log10LC50 | 2 CNV.MRD19bin | 2 CNV.MRD46bin | 2 CNV.OS	9.99	13.9178	1.39317	0.17	0.804531	6	159661818	159664361	FNDC1 intronic transcript 1 (non-protein coding) [Source:HGNC Symbol;Acc:41460]	FNDC1-IT1	sense_intronic	1	q25.3	FNDC1-IT1
ENSG00000235088	1 CNV.EFS | 1 CNV.log10LC50 | 1 CNV.MRD19bin | 1 CNV.MRD46bin | 1 CNV.OS	4.995	4.92471	0.985929	0.424	0.804531	20	40087994	40090584		RP4-620E11.4	pseudogene	-1	q12	RP4-620E11.4
ENSG00000235089	35 SNP.EFS | 35 SNP.log10LC50 | 35 SNP.MRD19bin | 35 SNP.MRD46bin | 35 SNP.OS	174.825	162.874	0.931638	0.469	0.804531	1	81674253	81674895		RP3-445O10.1	pseudogene	1	p31.1	RP3-445O10.1
ENSG00000235090	1 CNV.EFS | 1 CNV.log10LC50 | 1 CNV.MRD19bin | 1 CNV.MRD46bin | 1 CNV.OS	4.995	5.63432	1.12799	0.348	0.804531	7	75552073	75552761	ribosomal protein L7-like 1 pseudogene 3 [Source:HGNC Symbol;Acc:39485]	RPL7L1P3	pseudogene	1	q11.23	RPL7L1P3
ENSG00000235092	3 EX.EFS | 3 EX.log10LC50 | 3 EX.MRD19bin | 3 EX.MRD46bin | 3 EX.OS | 1 MH.EFS | 1 MH.log10LC50 | 1 MH.MRD19bin | 1 MH.MRD46bin | 1 MH.OS | 13 SNP.EFS | 13 SNP.log10LC50 | 13 SNP.MRD19bin | 13 SNP.MRD46bin | 13 SNP.OS	84.915	88.7923	1.04566	0.358	0.804531	2	8806766	8821993		AC011747.7	antisense	-1	p25.1	AC011747.7
ENSG00000235095	2 SNP.EFS | 2 SNP.log10LC50 | 2 SNP.MRD19bin | 2 SNP.MRD46bin | 2 SNP.OS	9.99	2.61147	0.261408	0.951	0.900297	7	57215693	57218054		RP11-1217F2.1	pseudogene	-1	p11.2	RP11-1217F2.1
ENSG00000235096	1 CNV.EFS | 1 CNV.log10LC50 | 1 CNV.MRD19bin | 1 CNV.MRD46bin | 1 CNV.OS	4.995	0.907063	0.181594	0.855	0.863855	1	246196853	246198905		RP11-83A16.1	antisense	1	q44	RP11-83A16.1
ENSG00000235097	1 CNV.EFS | 1 CNV.log10LC50 | 1 CNV.MRD19bin | 1 CNV.MRD46bin | 1 CNV.OS | 36 SNP.EFS | 36 SNP.log10LC50 | 36 SNP.MRD19bin | 36 SNP.MRD46bin | 36 SNP.OS	184.815	156.164	0.844973	0.58	0.807047	13	45373639	45383766	long intergenic non-protein coding RNA 330 [Source:HGNC Symbol;Acc:42047]	LINC00330	lincRNA	-1	q14.12	LINC00330
ENSG00000235099	2 CNV.EFS | 2 CNV.log10LC50 | 2 CNV.MRD19bin | 2 CNV.MRD46bin | 2 CNV.OS | 64 SNP.EFS | 64 SNP.log10LC50 | 64 SNP.MRD19bin | 64 SNP.MRD46bin | 64 SNP.OS	329.67	349.5	1.06015	0.349	0.804531	6	93780105	93813102		RP1-23E21.2	lincRNA	1	q16.1	RP1-23E21.2
ENSG00000235100	1 CNV.EFS | 1 CNV.log10LC50 | 1 CNV.MRD19bin | 1 CNV.MRD46bin | 1 CNV.OS | 11 SNP.EFS | 11 SNP.log10LC50 | 11 SNP.MRD19bin | 11 SNP.MRD46bin | 11 SNP.OS	59.94	60.1987	1.00432	0.367	0.804531	10	91426938	91459428		RP11-80H5.9	lincRNA	-1	q23.31	RP11-80H5.9
ENSG00000235101	1 CNV.EFS | 1 CNV.log10LC50 | 1 CNV.MRD19bin | 1 CNV.MRD46bin | 1 CNV.OS | 2 MH.EFS | 2 MH.log10LC50 | 2 MH.MRD19bin | 2 MH.MRD46bin | 2 MH.OS | 8 SNP.EFS | 8 SNP.log10LC50 | 8 SNP.MRD19bin | 8 SNP.MRD46bin | 8 SNP.OS	54.945	56.8607	1.03487	0.342	0.804531	1	160639938	160640769	SET pseudogene 9 [Source:HGNC Symbol;Acc:42928]	SETP9	pseudogene	1	q23.3	SETP9
ENSG00000235102	1 CNV.EFS | 1 CNV.log10LC50 | 1 CNV.MRD19bin | 1 CNV.MRD46bin | 1 CNV.OS | 3 SNP.EFS | 3 SNP.log10LC50 | 3 SNP.MRD19bin | 3 SNP.MRD46bin | 3 SNP.OS	19.98	31.822	1.59269	0.094	0.804531	20	39959763	39960300		RP3-450M14.1	pseudogene	1	q12	RP3-450M14.1
ENSG00000235106	1 CNV.EFS | 1 CNV.log10LC50 | 1 CNV.MRD19bin | 1 CNV.MRD46bin | 1 CNV.OS | 2 EX.EFS | 2 EX.log10LC50 | 2 EX.MRD19bin | 2 EX.MRD46bin | 2 EX.OS | 19 SNP.EFS | 19 SNP.log10LC50 | 19 SNP.MRD19bin | 19 SNP.MRD46bin | 19 SNP.OS	109.89	101.45	0.923192	0.481	0.804531	9	136890561	136899788	long intergenic non-protein coding RNA 94 [Source:HGNC Symbol;Acc:24742]	LINC00094	antisense	1	q34.2	LINC00094
ENSG00000235108	2 CNV.EFS | 2 CNV.log10LC50 | 2 CNV.MRD19bin | 2 CNV.MRD46bin | 2 CNV.OS | 1 SNP.EFS | 1 SNP.log10LC50 | 1 SNP.MRD19bin | 1 SNP.MRD46bin | 1 SNP.OS	14.985	3.48788	0.232758	0.995	0.931935	9	21403080	21403650	interferon, alpha 12, pseudogene [Source:HGNC Symbol;Acc:5443]	IFNA12P	pseudogene	1	p21.3	IFNA12P
ENSG00000235109	2 CNV.EFS | 2 CNV.log10LC50 | 2 CNV.MRD19bin | 2 CNV.MRD46bin | 2 CNV.OS | 1 EX.EFS | 1 EX.log10LC50 | 1 EX.MRD19bin | 1 EX.MRD46bin | 1 EX.OS | 1 MH.EFS | 1 MH.log10LC50 | 1 MH.MRD19bin | 1 MH.MRD46bin | 1 MH.OS | 9 SNP.EFS | 9 SNP.log10LC50 | 9 SNP.MRD19bin | 9 SNP.MRD46bin | 9 SNP.OS	64.935	78.5297	1.20936	0.236	0.804531	6	28292470	28324048	zinc finger and SCAN domain containing 31 [Source:HGNC Symbol;Acc:14097]	ZSCAN31	protein_coding	-1	p22.1	ZSCAN31
ENSG00000235112	1 CNV.EFS | 1 CNV.log10LC50 | 1 CNV.MRD19bin | 1 CNV.MRD46bin | 1 CNV.OS	4.995	8.22935	1.64752	0.156	0.804531	1	21487968	21488574	heat shock 10kDa protein 1 pseudogene 27 [Source:HGNC Symbol;Acc:49346]	HSPE1P27	pseudogene	1	p36.12	HSPE1P27
ENSG00000235113	1 CNV.EFS | 1 CNV.log10LC50 | 1 CNV.MRD19bin | 1 CNV.MRD46bin | 1 CNV.OS | 2 SNP.EFS | 2 SNP.log10LC50 | 2 SNP.MRD19bin | 2 SNP.MRD46bin | 2 SNP.OS	14.985	13.1907	0.880259	0.398	0.804531	10	32398789	32400594		RP11-241I20.4	pseudogene	1	p11.22	RP11-241I20.4
ENSG00000235115	1 CNV.EFS | 1 CNV.log10LC50 | 1 CNV.MRD19bin | 1 CNV.MRD46bin | 1 CNV.OS | 3 SNP.EFS | 3 SNP.log10LC50 | 3 SNP.MRD19bin | 3 SNP.MRD46bin | 3 SNP.OS	19.98	19.972	0.9996	0.373	0.804531	13	28681568	28682014	coiled-coil-helix-coiled-coil-helix domain containing 2 pseudogene 8 [Source:HGNC Symbol;Acc:39592]	CHCHD2P8	pseudogene	1	q12.2	CHCHD2P8
ENSG00000235117	1 CNV.EFS | 1 CNV.log10LC50 | 1 CNV.MRD19bin | 1 CNV.MRD46bin | 1 CNV.OS	4.995	8.12923	1.62747	0.152	0.804531	9	139931492	139932407		RP11-229P13.20	lincRNA	1	q34.3	RP11-229P13.20
ENSG00000235118	1 SNP.EFS | 1 SNP.log10LC50 | 1 SNP.MRD19bin | 1 SNP.MRD46bin | 1 SNP.OS	4.995	6.29558	1.26038	0.24	0.804531	2	207507142	207514173		AC010731.4	lincRNA	1	q33.3	AC010731.4
ENSG00000235119	1 CNV.EFS | 1 CNV.log10LC50 | 1 CNV.MRD19bin | 1 CNV.MRD46bin | 1 CNV.OS | 2 SNP.EFS | 2 SNP.log10LC50 | 2 SNP.MRD19bin | 2 SNP.MRD46bin | 2 SNP.OS	14.985	14.0525	0.93777	0.423	0.804531	9	117159004	117160783		RP11-9M16.2	lincRNA	-1	q32	RP11-9M16.2
ENSG00000235121	1 CNV.EFS | 1 CNV.log10LC50 | 1 CNV.MRD19bin | 1 CNV.MRD46bin | 1 CNV.OS	4.995	1.14751	0.229733	0.836	0.855333	1	201692422	201706634		RP11-90L20.2	antisense	-1	q32.1	RP11-90L20.2
ENSG00000235122	1 CNV.EFS | 1 CNV.log10LC50 | 1 CNV.MRD19bin | 1 CNV.MRD46bin | 1 CNV.OS | 1 MH.EFS | 1 MH.log10LC50 | 1 MH.MRD19bin | 1 MH.MRD46bin | 1 MH.OS | 7 SNP.EFS | 7 SNP.log10LC50 | 7 SNP.MRD19bin | 7 SNP.MRD46bin | 7 SNP.OS	44.955	38.7528	0.862036	0.519	0.804531	6	49785143	49788155		RP3-417L20.4	antisense	1	p12.3	RP3-417L20.4
ENSG00000235123	1 CNV.EFS | 1 CNV.log10LC50 | 1 CNV.MRD19bin | 1 CNV.MRD46bin | 1 CNV.OS	4.995	1.83408	0.367183	0.743	0.842457	21	41755010	41757285	DSCAM antisense RNA 1 [Source:HGNC Symbol;Acc:40197]	DSCAM-AS1	antisense	1	q22.2	DSCAM-AS1
ENSG00000235124	1 CNV.EFS | 1 CNV.log10LC50 | 1 CNV.MRD19bin | 1 CNV.MRD46bin | 1 CNV.OS	4.995	0.963765	0.192946	0.787	0.842457	X	58011120	58012567	keratin 8 pseudogene 17 [Source:HGNC Symbol;Acc:33369]	KRT8P17	pseudogene	1	p11.21	KRT8P17
ENSG00000235126	39 SNP.EFS | 39 SNP.log10LC50 | 39 SNP.MRD19bin | 39 SNP.MRD46bin | 39 SNP.OS	194.805	260.909	1.33933	0.159	0.804531	3	197171932	197185194		AC128709.3	lincRNA	-1	q29	AC128709.3
ENSG00000235127	57 SNP.EFS | 57 SNP.log10LC50 | 57 SNP.MRD19bin | 57 SNP.MRD46bin | 57 SNP.OS	284.715	280.775	0.986163	0.423	0.804531	2	15026771	15047788		AC068286.1	lincRNA	-1	p24.3	AC068286.1
ENSG00000235130	2 CNV.EFS | 2 CNV.log10LC50 | 2 CNV.MRD19bin | 2 CNV.MRD46bin | 2 CNV.OS	9.99	5.59863	0.560423	0.772	0.842457	9	45375910	45377188	myosin VB pseudogene 1 [Source:HGNC Symbol;Acc:38495]	MYO5BP1	pseudogene	1	p11.2	MYO5BP1
ENSG00000235133	1 CNV.EFS | 1 CNV.log10LC50 | 1 CNV.MRD19bin | 1 CNV.MRD46bin | 1 CNV.OS | 13 SNP.EFS | 13 SNP.log10LC50 | 13 SNP.MRD19bin | 13 SNP.MRD46bin | 13 SNP.OS	69.93	114.577	1.63845	0.064	0.804531	9	120447532	120447866	ribosomal protein L35a pseudogene 22 [Source:HGNC Symbol;Acc:35932]	RPL35AP22	pseudogene	-1	q33.1	RPL35AP22
ENSG00000235136	1 CNV.EFS | 1 CNV.log10LC50 | 1 CNV.MRD19bin | 1 CNV.MRD46bin | 1 CNV.OS	4.995	0.963765	0.192946	0.787	0.842457	X	55626096	55626539		RP13-146A14.1	pseudogene	-1	p11.21	RP13-146A14.1
ENSG00000235137	1 CNV.EFS | 1 CNV.log10LC50 | 1 CNV.MRD19bin | 1 CNV.MRD46bin | 1 CNV.OS | 11 SNP.EFS | 11 SNP.log10LC50 | 11 SNP.MRD19bin | 11 SNP.MRD46bin | 11 SNP.OS	59.94	50.9627	0.850228	0.539	0.804531	13	97536096	97542067	heat shock protein 90kDa alpha (cytosolic), class B member 6, pseudogene [Source:HGNC Symbol;Acc:32540]	HSP90AB6P	pseudogene	-1	q32.1	HSP90AB6P
ENSG00000235138	1 CNV.EFS | 1 CNV.log10LC50 | 1 CNV.MRD19bin | 1 CNV.MRD46bin | 1 CNV.OS	4.995	8.12923	1.62747	0.152	0.804531	9	136919412	136923927		RP11-374P20.4	antisense	1	q34.2	RP11-374P20.4
ENSG00000235139	7 SNP.EFS | 7 SNP.log10LC50 | 7 SNP.MRD19bin | 7 SNP.MRD46bin | 7 SNP.OS	34.965	30.3632	0.868388	0.468	0.804531	7	84161792	84213638		AC003984.1	lincRNA	1	q21.11	AC003984.1
ENSG00000235140	1 CNV.EFS | 1 CNV.log10LC50 | 1 CNV.MRD19bin | 1 CNV.MRD46bin | 1 CNV.OS | 32 SNP.EFS | 32 SNP.log10LC50 | 32 SNP.MRD19bin | 32 SNP.MRD46bin | 32 SNP.OS	164.835	203.383	1.23386	0.206	0.804531	10	61348908	61371006		RP11-135D11.2	lincRNA	1	q21.2	RP11-135D11.2
ENSG00000235141	1 CNV.EFS | 1 CNV.log10LC50 | 1 CNV.MRD19bin | 1 CNV.MRD46bin | 1 CNV.OS	4.995	10.3493	2.07193	0.064	0.804531	10	7337068	7337252	cytochrome c oxidase subunit VIc pseudogene 17 [Source:HGNC Symbol;Acc:49369]	COX6CP17	pseudogene	-1	p14	COX6CP17
ENSG00000235142	2 CNV.EFS | 2 CNV.log10LC50 | 2 CNV.MRD19bin | 2 CNV.MRD46bin | 2 CNV.OS | 29 SNP.EFS | 29 SNP.log10LC50 | 29 SNP.MRD19bin | 29 SNP.MRD46bin | 29 SNP.OS	154.845	157.514	1.01724	0.384	0.804531	6	107165327	107235416		RP1-60O19.1	lincRNA	-1	q21	RP1-60O19.1
ENSG00000235143	3 SNP.EFS | 3 SNP.log10LC50 | 3 SNP.MRD19bin | 3 SNP.MRD46bin | 3 SNP.OS	14.985	15.0131	1.00187	0.395	0.804531	1	31331005	31333101		RP1-65J11.5	antisense	1	p35.2	RP1-65J11.5
ENSG00000235145	1 CNV.EFS | 1 CNV.log10LC50 | 1 CNV.MRD19bin | 1 CNV.MRD46bin | 1 CNV.OS	4.995	1.8833	0.377036	0.698	0.836301	1	179937821	179938641		RP11-533E19.3	pseudogene	1	q25.2	RP11-533E19.3
ENSG00000235146	1 CNV.EFS | 1 CNV.log10LC50 | 1 CNV.MRD19bin | 1 CNV.MRD46bin | 1 CNV.OS	4.995	2.28356	0.457169	0.713	0.841116	1	523009	530148		RP5-857K21.2	lincRNA	1	p36.33	RP5-857K21.2
ENSG00000235148	2 CNV.EFS | 2 CNV.log10LC50 | 2 CNV.MRD19bin | 2 CNV.MRD46bin | 2 CNV.OS | 28 SNP.EFS | 28 SNP.log10LC50 | 28 SNP.MRD19bin | 28 SNP.MRD46bin | 28 SNP.OS	149.85	166.928	1.11397	0.28	0.804531	9	31644574	31645158	high mobility group box 3 pseudogene 23 [Source:HGNC Symbol;Acc:39315]	HMGB3P23	pseudogene	-1	p21.1	HMGB3P23
ENSG00000235149	1 CNV.EFS | 1 CNV.log10LC50 | 1 CNV.MRD19bin | 1 CNV.MRD46bin | 1 CNV.OS	4.995	0.792999	0.158759	0.931	0.897004	4	186839294	186840614		RP11-45I20.1	lincRNA	1	q35.1	RP11-45I20.1
ENSG00000235150	1 CNV.EFS | 1 CNV.log10LC50 | 1 CNV.MRD19bin | 1 CNV.MRD46bin | 1 CNV.OS | 6 SNP.EFS | 6 SNP.log10LC50 | 6 SNP.MRD19bin | 6 SNP.MRD46bin | 6 SNP.OS	34.965	25.4303	0.727308	0.667	0.827072	10	90545357	90546818	regulator of chromosome condensation (RCC1) and BTB (POZ) domain containing protein 2 pseudogene 1 [Source:HGNC Symbol;Acc:45167]	RCBTB2P1	pseudogene	-1	q23.31	RCBTB2P1
ENSG00000235151	1 CNV.EFS | 1 CNV.log10LC50 | 1 CNV.MRD19bin | 1 CNV.MRD46bin | 1 CNV.OS	4.995	6.96323	1.39404	0.228	0.804531	2	242786532	242787188		AC114730.2	antisense	1	q37.3	AC114730.2
ENSG00000235152	2 CNV.EFS | 2 CNV.log10LC50 | 2 CNV.MRD19bin | 2 CNV.MRD46bin | 2 CNV.OS | 60 SNP.EFS | 60 SNP.log10LC50 | 60 SNP.MRD19bin | 60 SNP.MRD46bin | 60 SNP.OS	309.69	267.895	0.865042	0.546	0.804531	1	232295837	232321389		RP5-865N13.2	lincRNA	1	q42.2	RP5-865N13.2
ENSG00000235154	72 SNP.EFS | 72 SNP.log10LC50 | 72 SNP.MRD19bin | 72 SNP.MRD46bin | 72 SNP.OS	359.64	392.897	1.09247	0.318	0.804531	22	48440527	48444366		CTA-280A3__B.2	lincRNA	-1	q13.32	CTA-280A3__B.2
ENSG00000235156	2 SNP.EFS | 2 SNP.log10LC50 | 2 SNP.MRD19bin | 2 SNP.MRD46bin | 2 SNP.OS	9.99	5.89766	0.590356	0.69	0.834561	3	99904531	99913035	transmembrane protein 30C [Source:HGNC Symbol;Acc:30443]	TMEM30C	protein_coding	1	q12.1	TMEM30C
ENSG00000235158	47 SNP.EFS | 47 SNP.log10LC50 | 47 SNP.MRD19bin | 47 SNP.MRD46bin | 47 SNP.OS	234.765	187.073	0.796852	0.646	0.82179	3	1049819	1054618		AC087430.1	lincRNA	1	p26.3	AC087430.1
ENSG00000235160	70 SNP.EFS | 70 SNP.log10LC50 | 70 SNP.MRD19bin | 70 SNP.MRD46bin | 70 SNP.OS	349.65	377.537	1.07976	0.331	0.804531	15	26640219	26691921		AC009878.2	lincRNA	1	q12	AC009878.2
ENSG00000235162	1 CNV.EFS | 1 CNV.log10LC50 | 1 CNV.MRD19bin | 1 CNV.MRD46bin | 1 CNV.OS | 66 SNP.EFS | 66 SNP.log10LC50 | 66 SNP.MRD19bin | 66 SNP.MRD46bin | 66 SNP.OS	334.665	315.412	0.94247	0.477	0.804531	12	105629068	105789875	chromosome 12 open reading frame 75 [Source:HGNC Symbol;Acc:35164]	C12orf75	protein_coding	1	q23.3	C12orf75
ENSG00000235163	1 CNV.EFS | 1 CNV.log10LC50 | 1 CNV.MRD19bin | 1 CNV.MRD46bin | 1 CNV.OS | 6 SNP.EFS | 6 SNP.log10LC50 | 6 SNP.MRD19bin | 6 SNP.MRD46bin | 6 SNP.OS	34.965	27.5319	0.787414	0.521	0.804531	1	220621858	220622195		RP11-410C4.1	pseudogene	1	q41	RP11-410C4.1
ENSG00000235165	1 CNV.EFS | 1 CNV.log10LC50 | 1 CNV.MRD19bin | 1 CNV.MRD46bin | 1 CNV.OS | 29 SNP.EFS | 29 SNP.log10LC50 | 29 SNP.MRD19bin | 29 SNP.MRD46bin | 29 SNP.OS	149.85	68.0681	0.454242	0.973	0.9149	8	123781513	123782389		AC016405.1	pseudogene	1	q24.13	AC016405.1
ENSG00000235166	1 CNV.EFS | 1 CNV.log10LC50 | 1 CNV.MRD19bin | 1 CNV.MRD46bin | 1 CNV.OS | 20 SNP.EFS | 20 SNP.log10LC50 | 20 SNP.MRD19bin | 20 SNP.MRD46bin | 20 SNP.OS	104.895	126.995	1.21069	0.203	0.804531	20	54039549	54084752		RP5-1010E17.1	lincRNA	1	q13.2	RP5-1010E17.1
ENSG00000235168	2 CNV.EFS | 2 CNV.log10LC50 | 2 CNV.MRD19bin | 2 CNV.MRD46bin | 2 CNV.OS | 2 SNP.EFS | 2 SNP.log10LC50 | 2 SNP.MRD19bin | 2 SNP.MRD46bin | 2 SNP.OS	19.98	26.2702	1.31483	0.166	0.804531	6	149882288	149885085		RP1-12G14.5	lincRNA	1	q25.1	RP1-12G14.5
ENSG00000235169	1 SNP.EFS | 1 SNP.log10LC50 | 1 SNP.MRD19bin | 1 SNP.MRD46bin | 1 SNP.OS	4.995	7.23274	1.448	0.169	0.804531	1	3689352	3692546	small integral membrane protein 1 (Vel blood group) [Source:HGNC Symbol;Acc:44204]	SMIM1	protein_coding	1	p36.32	SMIM1
ENSG00000235170	1 CNV.EFS | 1 CNV.log10LC50 | 1 CNV.MRD19bin | 1 CNV.MRD46bin | 1 CNV.OS	4.995	0.672253	0.134585	0.893	0.87987	X	62062012	62062972	MT-ND1 pseudogene 31 [Source:HGNC Symbol;Acc:42080]	MTND1P31	pseudogene	1	q11.1	MTND1P31
ENSG00000235172	1 CNV.EFS | 1 CNV.log10LC50 | 1 CNV.MRD19bin | 1 CNV.MRD46bin | 1 CNV.OS | 14 SNP.EFS | 14 SNP.log10LC50 | 14 SNP.MRD19bin | 14 SNP.MRD46bin | 14 SNP.OS	74.925	77.1174	1.02926	0.361	0.804531	5	169758433	169760883		CTB-114C7.3	lincRNA	1	q35.1	CTB-114C7.3
ENSG00000235173	1 CNV.EFS | 1 CNV.log10LC50 | 1 CNV.MRD19bin | 1 CNV.MRD46bin | 1 CNV.OS | 3 SNP.EFS | 3 SNP.log10LC50 | 3 SNP.MRD19bin | 3 SNP.MRD46bin | 3 SNP.OS	19.98	16.7872	0.840202	0.449	0.804531	8	145192672	145195746	family with sequence similarity 203, member A [Source:HGNC Symbol;Acc:24161]	FAM203A	protein_coding	1	q24.3	FAM203A
ENSG00000235174	1 CNV.EFS | 1 CNV.log10LC50 | 1 CNV.MRD19bin | 1 CNV.MRD46bin | 1 CNV.OS	4.995	4.97683	0.996362	0.349	0.804531	6	74082831	74082986	ribosomal protein L39 pseudogene 3 [Source:HGNC Symbol;Acc:21383]	RPL39P3	pseudogene	-1	q13	RPL39P3
ENSG00000235180	1 CNV.EFS | 1 CNV.log10LC50 | 1 CNV.MRD19bin | 1 CNV.MRD46bin | 1 CNV.OS | 10 SNP.EFS | 10 SNP.log10LC50 | 10 SNP.MRD19bin | 10 SNP.MRD46bin | 10 SNP.OS	54.945	94.5794	1.72135	0.057	0.804531	10	128102438	128110448	long intergenic non-protein coding RNA 601 [Source:HGNC Symbol;Acc:43916]	LINC00601	lincRNA	-1	q26.2	LINC00601
ENSG00000235181	1 SNP.EFS | 1 SNP.log10LC50 | 1 SNP.MRD19bin | 1 SNP.MRD46bin | 1 SNP.OS	4.995	0.517162	0.103536	0.971	0.913476	19	55063253	55063539		AC009892.2	pseudogene	1	q13.42	AC009892.2
ENSG00000235182	2 CNV.EFS | 2 CNV.log10LC50 | 2 CNV.MRD19bin | 2 CNV.MRD46bin | 2 CNV.OS	9.99	9.54411	0.955366	0.357	0.804531	1	213026622	213026768		RP11-348H3.4	pseudogene	1	q32.3	RP11-348H3.4
ENSG00000235183	1 CNV.EFS | 1 CNV.log10LC50 | 1 CNV.MRD19bin | 1 CNV.MRD46bin | 1 CNV.OS	4.995	3.71401	0.743546	0.53	0.804531	17	47872705	47873031		RP11-613C6.4	pseudogene	1	q21.33	RP11-613C6.4
ENSG00000235185	1 MH.EFS | 1 MH.log10LC50 | 1 MH.MRD19bin | 1 MH.MRD46bin | 1 MH.OS | 17 SNP.EFS | 17 SNP.log10LC50 | 17 SNP.MRD19bin | 17 SNP.MRD46bin | 17 SNP.OS	89.91	100.671	1.11969	0.313	0.804531	1	19918296	19923326		RP5-1056L3.1	antisense	-1	p36.13	RP5-1056L3.1
ENSG00000235186	2 MH.EFS | 2 MH.log10LC50 | 2 MH.MRD19bin | 2 MH.MRD46bin | 2 MH.OS | 1 SNP.EFS | 1 SNP.log10LC50 | 1 SNP.MRD19bin | 1 SNP.MRD46bin | 1 SNP.OS	14.985	7.54216	0.503314	0.865	0.868103	2	95657625	95660107		AC103563.7	pseudogene	1	q11.1	AC103563.7
ENSG00000235189	1 CNV.EFS | 1 CNV.log10LC50 | 1 CNV.MRD19bin | 1 CNV.MRD46bin | 1 CNV.OS | 4 MH.EFS | 4 MH.log10LC50 | 4 MH.MRD19bin | 4 MH.MRD46bin | 4 MH.OS	24.975	17.7731	0.711637	0.61	0.814242	X	129003040	129091504		RP4-537K23.4	antisense	-1	q26.1	RP4-537K23.4
ENSG00000235190	1 CNV.EFS | 1 CNV.log10LC50 | 1 CNV.MRD19bin | 1 CNV.MRD46bin | 1 CNV.OS	4.995	1.96782	0.393958	0.77	0.842457	X	131071698	131071881		RP1-197O17.3	pseudogene	1	q26.2	RP1-197O17.3
ENSG00000235192	7 SNP.EFS | 7 SNP.log10LC50 | 7 SNP.MRD19bin | 7 SNP.MRD46bin | 7 SNP.OS	34.965	46.0834	1.31799	0.196	0.804531	2	166651361	166666520		AC009495.2	lincRNA	1	q24.3	AC009495.2
ENSG00000235194	1 CNV.EFS | 1 CNV.log10LC50 | 1 CNV.MRD19bin | 1 CNV.MRD46bin | 1 CNV.OS | 1 MH.EFS | 1 MH.log10LC50 | 1 MH.MRD19bin | 1 MH.MRD46bin | 1 MH.OS	9.99	4.21584	0.422006	0.72	0.841116	14	23764852	23772057	protein phosphatase 1, regulatory subunit 3E [Source:HGNC Symbol;Acc:14943]	PPP1R3E	protein_coding	-1	q11.2	PPP1R3E
ENSG00000235196	1 CNV.EFS | 1 CNV.log10LC50 | 1 CNV.MRD19bin | 1 CNV.MRD46bin | 1 CNV.OS	4.995	2.01556	0.403516	0.726	0.841116	X	101166502	101167045		RP1-3E10.2	pseudogene	1	q22.1	RP1-3E10.2
ENSG00000235197	1 CNV.EFS | 1 CNV.log10LC50 | 1 CNV.MRD19bin | 1 CNV.MRD46bin | 1 CNV.OS | 1 SNP.EFS | 1 SNP.log10LC50 | 1 SNP.MRD19bin | 1 SNP.MRD46bin | 1 SNP.OS	9.99	11.3349	1.13463	0.254	0.804531	10	38183565	38185594	zinc finger protein 33A pseudogene 1 [Source:HGNC Symbol;Acc:30957]	ZNF33AP1	pseudogene	1	p11.1	ZNF33AP1
ENSG00000235198	1 CNV.EFS | 1 CNV.log10LC50 | 1 CNV.MRD19bin | 1 CNV.MRD46bin | 1 CNV.OS | 9 SNP.EFS | 9 SNP.log10LC50 | 9 SNP.MRD19bin | 9 SNP.MRD46bin | 9 SNP.OS	49.95	36.3317	0.727362	0.663	0.826494	10	119321595	119331968		CTA-109P11.1	lincRNA	-1	q26.11	CTA-109P11.1
ENSG00000235199	1 CNV.EFS | 1 CNV.log10LC50 | 1 CNV.MRD19bin | 1 CNV.MRD46bin | 1 CNV.OS | 1 SNP.EFS | 1 SNP.log10LC50 | 1 SNP.MRD19bin | 1 SNP.MRD46bin | 1 SNP.OS	9.99	16.9344	1.69514	0.087	0.804531	10	96625609	96632886	cytochrome P450, family 2, subfamily C, polypeptide 58, pseudogene [Source:HGNC Symbol;Acc:39969]	CYP2C58P	pseudogene	-1	q23.33	CYP2C58P
ENSG00000235200	45 SNP.EFS | 45 SNP.log10LC50 | 45 SNP.MRD19bin | 45 SNP.MRD46bin | 45 SNP.OS	224.775	263.219	1.17103	0.221	0.804531	1	67995313	67998012		RP4-763G1.2	lincRNA	1	p31.3	RP4-763G1.2
ENSG00000235201	1 CNV.EFS | 1 CNV.log10LC50 | 1 CNV.MRD19bin | 1 CNV.MRD46bin | 1 CNV.OS | 23 SNP.EFS | 23 SNP.log10LC50 | 23 SNP.MRD19bin | 23 SNP.MRD46bin | 23 SNP.OS	119.88	150.106	1.25213	0.186	0.804531	9	121502841	121507590		RP11-127L21.1	lincRNA	1	q33.1	RP11-127L21.1
ENSG00000235202	29 SNP.EFS | 29 SNP.log10LC50 | 29 SNP.MRD19bin | 29 SNP.MRD46bin | 29 SNP.OS	144.855	142.969	0.986979	0.411	0.804531	1	117838142	117863958		RP11-39H13.1	lincRNA	1	p12	RP11-39H13.1
ENSG00000235203	1 CNV.EFS | 1 CNV.log10LC50 | 1 CNV.MRD19bin | 1 CNV.MRD46bin | 1 CNV.OS	4.995	6.29705	1.26067	0.234	0.804531	17	20446794	20454276	TBC1 domain family, member 3 pseudogene 3 [Source:HGNC Symbol;Acc:32408]	TBC1D3P3	pseudogene	-1	p11.2	TBC1D3P3
ENSG00000235204	1 CNV.EFS | 1 CNV.log10LC50 | 1 CNV.MRD19bin | 1 CNV.MRD46bin | 1 CNV.OS	4.995	5.821	1.16537	0.303	0.804531	9	127021529	127023435		RP11-121A14.2	antisense	-1	q33.3	RP11-121A14.2
ENSG00000235207	1 CNV.EFS | 1 CNV.log10LC50 | 1 CNV.MRD19bin | 1 CNV.MRD46bin | 1 CNV.OS | 1 MH.EFS | 1 MH.log10LC50 | 1 MH.MRD19bin | 1 MH.MRD46bin | 1 MH.OS	9.99	10.3093	1.03197	0.388	0.804531	7	55713313	55714644	tubulin, beta class I pseudogene 6 [Source:HGNC Symbol;Acc:42175]	TUBBP6	pseudogene	1	p11.2	TUBBP6
ENSG00000235208	1 MH.EFS | 1 MH.log10LC50 | 1 MH.MRD19bin | 1 MH.MRD46bin | 1 MH.OS | 7 SNP.EFS | 7 SNP.log10LC50 | 7 SNP.MRD19bin | 7 SNP.MRD46bin | 7 SNP.OS	39.96	44.166	1.10526	0.327	0.804531	20	16664753	16665049		RPL7AL3	pseudogene	-1	p12.1	RPL7AL3
ENSG00000235209	1 MH.EFS | 1 MH.log10LC50 | 1 MH.MRD19bin | 1 MH.MRD46bin | 1 MH.OS | 17 SNP.EFS | 17 SNP.log10LC50 | 17 SNP.MRD19bin | 17 SNP.MRD46bin | 17 SNP.OS	89.91	95.1392	1.05816	0.367	0.804531	22	39317232	39320713		CTA-150C2.13	lincRNA	1	q13.1	CTA-150C2.13
ENSG00000235211	1 CNV.EFS | 1 CNV.log10LC50 | 1 CNV.MRD19bin | 1 CNV.MRD46bin | 1 CNV.OS	4.995	2.30557	0.461576	0.572	0.804531	X	18359336	18359466	thymosin beta 10 pseudogene 2 [Source:HGNC Symbol;Acc:41950]	TMSB10P2	pseudogene	1	p22.13	TMSB10P2
ENSG00000235213	1 CNV.EFS | 1 CNV.log10LC50 | 1 CNV.MRD19bin | 1 CNV.MRD46bin | 1 CNV.OS | 5 SNP.EFS | 5 SNP.log10LC50 | 5 SNP.MRD19bin | 5 SNP.MRD46bin | 5 SNP.OS	29.97	47.6467	1.58981	0.075	0.804531	14	23171352	23172274	olfactory receptor, family 6, subfamily E, member 1 pseudogene [Source:HGNC Symbol;Acc:14739]	OR6E1P	pseudogene	1	q11.2	OR6E1P
ENSG00000235214	1 CNV.EFS | 1 CNV.log10LC50 | 1 CNV.MRD19bin | 1 CNV.MRD46bin | 1 CNV.OS	4.995	6.47042	1.29538	0.269	0.804531	20	33873054	33873559	FAM83C antisense RNA 1 [Source:HGNC Symbol;Acc:16113]	FAM83C-AS1	antisense	1	q11.22	FAM83C-AS1
ENSG00000235215	11 SNP.EFS | 11 SNP.log10LC50 | 11 SNP.MRD19bin | 11 SNP.MRD46bin | 11 SNP.OS	54.945	74.2764	1.35183	0.184	0.804531	1	59521671	59543788		RP11-145M4.2	lincRNA	-1	p32.1	RP11-145M4.2
ENSG00000235217	1 CNV.EFS | 1 CNV.log10LC50 | 1 CNV.MRD19bin | 1 CNV.MRD46bin | 1 CNV.OS | 5 SNP.EFS | 5 SNP.log10LC50 | 5 SNP.MRD19bin | 5 SNP.MRD46bin | 5 SNP.OS	29.97	38.4241	1.28208	0.143	0.804531	20	30774280	30778330	testis specific protein, Y-linked 26, pseudogene [Source:HGNC Symbol;Acc:16256]	TSPY26P	pseudogene	-1	q11.21	TSPY26P
ENSG00000235218	6 SNP.EFS | 6 SNP.log10LC50 | 6 SNP.MRD19bin | 6 SNP.MRD46bin | 6 SNP.OS	29.97	25.9318	0.865259	0.444	0.804531	2	194141393	194142339		AC092638.2	pseudogene	-1	q32.3	AC092638.2
ENSG00000235219	1 CNV.EFS | 1 CNV.log10LC50 | 1 CNV.MRD19bin | 1 CNV.MRD46bin | 1 CNV.OS	4.995	1.96782	0.393958	0.77	0.842457	X	152459852	152462342		CTC-233O10.1	pseudogene	-1	q28	CTC-233O10.1
ENSG00000235221	1 CNV.EFS | 1 CNV.log10LC50 | 1 CNV.MRD19bin | 1 CNV.MRD46bin | 1 CNV.OS | 5 SNP.EFS | 5 SNP.log10LC50 | 5 SNP.MRD19bin | 5 SNP.MRD46bin | 5 SNP.OS	29.97	24.9731	0.833271	0.541	0.804531	13	69885465	69896233	long intergenic non-protein coding RNA 401 [Source:HGNC Symbol;Acc:42731]	LINC00401	lincRNA	1	q21.33	LINC00401
ENSG00000235224	1 CNV.EFS | 1 CNV.log10LC50 | 1 CNV.MRD19bin | 1 CNV.MRD46bin | 1 CNV.OS	4.995	0.963765	0.192946	0.787	0.842457	X	53142200	53142456		RP11-236P24.1	pseudogene	-1	p11.22	RP11-236P24.1
ENSG00000235225	5 SNP.EFS | 5 SNP.log10LC50 | 5 SNP.MRD19bin | 5 SNP.MRD46bin | 5 SNP.OS	24.975	27.8707	1.11595	0.319	0.804531	2	223591176	223591553		AC016712.2	pseudogene	1	q36.1	AC016712.2
ENSG00000235226	1 CNV.EFS | 1 CNV.log10LC50 | 1 CNV.MRD19bin | 1 CNV.MRD46bin | 1 CNV.OS | 2 MH.EFS | 2 MH.log10LC50 | 2 MH.MRD19bin | 2 MH.MRD46bin | 2 MH.OS | 23 SNP.EFS | 23 SNP.log10LC50 | 23 SNP.MRD19bin | 23 SNP.MRD46bin | 23 SNP.OS	129.87	149.47	1.15092	0.257	0.804531	1	159728960	159729379		RP11-419N10.5	pseudogene	1	q23.2	RP11-419N10.5
ENSG00000235227	5 SNP.EFS | 5 SNP.log10LC50 | 5 SNP.MRD19bin | 5 SNP.MRD46bin | 5 SNP.OS	24.975	55.1072	2.20649	0.033	0.804531	7	63640384	63641270	vomeronasal 1 receptor 38 pseudogene [Source:HGNC Symbol;Acc:37358]	VN1R38P	pseudogene	-1	q11.21	VN1R38P
ENSG00000235231	1 CNV.EFS | 1 CNV.log10LC50 | 1 CNV.MRD19bin | 1 CNV.MRD46bin | 1 CNV.OS	4.995	9.74054	1.95006	0.07	0.804531	22	24373117	24374043		AP000351.10	pseudogene	1	q11.23	AP000351.10
ENSG00000235232	22 SNP.EFS | 22 SNP.log10LC50 | 22 SNP.MRD19bin | 22 SNP.MRD46bin | 22 SNP.OS	109.89	76.7856	0.698749	0.715	0.841116	2	140426116	140426874	mitochondrial ribosomal protein S18B pseudogene 2 [Source:HGNC Symbol;Acc:29742]	MRPS18BP2	pseudogene	1	q22.1	MRPS18BP2
ENSG00000235236	1 CNV.EFS | 1 CNV.log10LC50 | 1 CNV.MRD19bin | 1 CNV.MRD46bin | 1 CNV.OS	4.995	4.94656	0.990302	0.366	0.804531	3	49017351	49021418		RP13-131K19.1	antisense	-1	p21.31	RP13-131K19.1
ENSG00000235237	4 SNP.EFS | 4 SNP.log10LC50 | 4 SNP.MRD19bin | 4 SNP.MRD46bin | 4 SNP.OS	19.98	51.9062	2.59791	0.018	0.804531	22	37562797	37578890		RP1-151B14.6	antisense	1	q12.3	RP1-151B14.6
ENSG00000235238	1 CNV.EFS | 1 CNV.log10LC50 | 1 CNV.MRD19bin | 1 CNV.MRD46bin | 1 CNV.OS | 3 SNP.EFS | 3 SNP.log10LC50 | 3 SNP.MRD19bin | 3 SNP.MRD46bin | 3 SNP.OS	19.98	12.6786	0.634566	0.716	0.841116	6	29603837	29604120	SUMO2 pseudogene 1 [Source:HGNC Symbol;Acc:13985]	SUMO2P1	pseudogene	-1	p22.1	SUMO2P1
ENSG00000235239	1 CNV.EFS | 1 CNV.log10LC50 | 1 CNV.MRD19bin | 1 CNV.MRD46bin | 1 CNV.OS	4.995	1.96782	0.393958	0.77	0.842457	X	127261068	127262190		RP1-203C2.4	pseudogene	-1	q25	RP1-203C2.4
ENSG00000235241	1 CNV.EFS | 1 CNV.log10LC50 | 1 CNV.MRD19bin | 1 CNV.MRD46bin | 1 CNV.OS	4.995	5.02845	1.0067	0.359	0.804531	1	17215590	17216097		RP11-108M9.5	pseudogene	1	p36.13	RP11-108M9.5
ENSG00000235242	35 SNP.EFS | 35 SNP.log10LC50 | 35 SNP.MRD19bin | 35 SNP.MRD46bin | 35 SNP.OS	174.825	225.638	1.29065	0.199	0.804531	2	114879851	114880870		AC010982.2	lincRNA	-1	q14.1	AC010982.2
ENSG00000235243	32 SNP.EFS | 32 SNP.log10LC50 | 32 SNP.MRD19bin | 32 SNP.MRD46bin | 32 SNP.OS	159.84	190.439	1.19144	0.244	0.804531	7	84477193	84477569		AC093716.1	pseudogene	-1	q21.11	AC093716.1
ENSG00000235244	1 CNV.EFS | 1 CNV.log10LC50 | 1 CNV.MRD19bin | 1 CNV.MRD46bin | 1 CNV.OS	4.995	2.01556	0.403516	0.726	0.841116	X	115033604	115085422		RP11-761E20.1	lincRNA	-1	q23	RP11-761E20.1
ENSG00000235245	1 CNV.EFS | 1 CNV.log10LC50 | 1 CNV.MRD19bin | 1 CNV.MRD46bin | 1 CNV.OS	4.995	9.25737	1.85333	0.141	0.804531	10	135108691	135109481		RP11-122K13.12	antisense	-1	q26.3	RP11-122K13.12
ENSG00000235246	1 CNV.EFS | 1 CNV.log10LC50 | 1 CNV.MRD19bin | 1 CNV.MRD46bin | 1 CNV.OS	4.995	3.37082	0.674839	0.561	0.804531	22	38627326	38628254		RP1-5O6.5	antisense	1	q13.1	RP1-5O6.5
ENSG00000235248	1 CNV.EFS | 1 CNV.log10LC50 | 1 CNV.MRD19bin | 1 CNV.MRD46bin | 1 CNV.OS | 13 SNP.EFS | 13 SNP.log10LC50 | 13 SNP.MRD19bin | 13 SNP.MRD46bin | 13 SNP.OS	69.93	58.9117	0.842438	0.535	0.804531	9	107419035	107419997	olfactory receptor, family 13, subfamily C, member 1 pseudogene [Source:HGNC Symbol;Acc:14699]	OR13C1P	pseudogene	-1	q31.1	OR13C1P
ENSG00000235249	1 CNV.EFS | 1 CNV.log10LC50 | 1 CNV.MRD19bin | 1 CNV.MRD46bin | 1 CNV.OS	4.995	2.28356	0.457169	0.713	0.841116	1	367640	368634	olfactory receptor, family 4, subfamily F, member 29 [Source:HGNC Symbol;Acc:31275]	OR4F29	protein_coding	1	p36.33	OR4F29
ENSG00000235253	1 CNV.EFS | 1 CNV.log10LC50 | 1 CNV.MRD19bin | 1 CNV.MRD46bin | 1 CNV.OS	4.995	1.75604	0.35156	0.822	0.848858	5	132278624	132280742		AC010240.2	pseudogene	1	q31.1	AC010240.2
ENSG00000235254	1 CNV.EFS | 1 CNV.log10LC50 | 1 CNV.MRD19bin | 1 CNV.MRD46bin | 1 CNV.OS	4.995	1.96782	0.393958	0.77	0.842457	X	148850558	148853029	transmembrane protein 185A pseudogene 1 [Source:HGNC Symbol;Acc:31717]	TMEM185AP1	pseudogene	1	q28	TMEM185AP1
ENSG00000235256	2 CNV.EFS | 2 CNV.log10LC50 | 2 CNV.MRD19bin | 2 CNV.MRD46bin | 2 CNV.OS	9.99	6.3535	0.635986	0.702	0.837403	9	47021337	47022699		BX664724.1	pseudogene	-1	p11.2	BX664724.1
ENSG00000235257	3 SNP.EFS | 3 SNP.log10LC50 | 3 SNP.MRD19bin | 3 SNP.MRD46bin | 3 SNP.OS	14.985	30.5999	2.04204	0.057	0.804531	3	37786923	37903271		AC093415.2	processed_transcript	-1	p22.2	AC093415.2
ENSG00000235262	1 CNV.EFS | 1 CNV.log10LC50 | 1 CNV.MRD19bin | 1 CNV.MRD46bin | 1 CNV.OS	4.995	0.963765	0.192946	0.787	0.842457	X	53241590	53243861	KDM5C intronic transcript 1 (non-protein coding) [Source:HGNC Symbol;Acc:41384]	KDM5C-IT1	sense_intronic	-1	p11.22	KDM5C-IT1
ENSG00000235263	1 MH.EFS | 1 MH.log10LC50 | 1 MH.MRD19bin | 1 MH.MRD46bin | 1 MH.OS | 4 SNP.EFS | 4 SNP.log10LC50 | 4 SNP.MRD19bin | 4 SNP.MRD46bin | 4 SNP.OS	24.975	29.5167	1.18185	0.273	0.804531	1	9561151	9563530		RP13-392I16.1	lincRNA	-1	p36.22	RP13-392I16.1
ENSG00000235264	1 CNV.EFS | 1 CNV.log10LC50 | 1 CNV.MRD19bin | 1 CNV.MRD46bin | 1 CNV.OS | 1 SNP.EFS | 1 SNP.log10LC50 | 1 SNP.MRD19bin | 1 SNP.MRD46bin | 1 SNP.OS	9.99	15.9934	1.60094	0.15	0.804531	10	134958116	134958808	ribosomal protein L5 pseudogene 28 [Source:HGNC Symbol;Acc:36827]	RPL5P28	pseudogene	-1	q26.3	RPL5P28
ENSG00000235265	1 CNV.EFS | 1 CNV.log10LC50 | 1 CNV.MRD19bin | 1 CNV.MRD46bin | 1 CNV.OS	4.995	3.26718	0.65409	0.467	0.804531	22	16084249	16084826		LA16c-4G1.5	pseudogene	-1	q11.1	LA16c-4G1.5
ENSG00000235266	1 CNV.EFS | 1 CNV.log10LC50 | 1 CNV.MRD19bin | 1 CNV.MRD46bin | 1 CNV.OS	4.995	2.78069	0.556694	0.693	0.834904	10	104647631	104647945		RP11-753C18.8	pseudogene	-1	q24.32	RP11-753C18.8
ENSG00000235268	2 CNV.EFS | 2 CNV.log10LC50 | 2 CNV.MRD19bin | 2 CNV.MRD46bin | 2 CNV.OS | 8 SNP.EFS | 8 SNP.log10LC50 | 8 SNP.MRD19bin | 8 SNP.MRD46bin | 8 SNP.OS	49.95	46.0451	0.921823	0.503	0.804531	11	94758422	94760760	lysine (K)-specific demethylase 4E [Source:HGNC Symbol;Acc:37098]	KDM4E	protein_coding	1	q21	KDM4E
ENSG00000235269	1 CNV.EFS | 1 CNV.log10LC50 | 1 CNV.MRD19bin | 1 CNV.MRD46bin | 1 CNV.OS | 63 SNP.EFS | 63 SNP.log10LC50 | 63 SNP.MRD19bin | 63 SNP.MRD46bin | 63 SNP.OS	319.68	229.219	0.717028	0.724	0.841116	14	54235660	54317600		AL162759.1	lincRNA	-1	q22.2	AL162759.1
ENSG00000235271	31 SNP.EFS | 31 SNP.log10LC50 | 31 SNP.MRD19bin | 31 SNP.MRD46bin | 31 SNP.OS	154.845	122.686	0.792315	0.641	0.821089	22	27299255	27316574		RP1-90L6.3	lincRNA	1	q12.1	RP1-90L6.3
ENSG00000235272	2 CNV.EFS | 2 CNV.log10LC50 | 2 CNV.MRD19bin | 2 CNV.MRD46bin | 2 CNV.OS	9.99	12.2076	1.22198	0.23	0.804531	6	166999612	166999965	family with sequence similarity 103, member A2 pseudogene [Source:HGNC Symbol;Acc:21234]	FAM103A2P	pseudogene	-1	q27	FAM103A2P
ENSG00000235274	1 CNV.EFS | 1 CNV.log10LC50 | 1 CNV.MRD19bin | 1 CNV.MRD46bin | 1 CNV.OS	4.995	1.96782	0.393958	0.77	0.842457	X	126862715	126864839		RP1-107N3.1	pseudogene	-1	q25	RP1-107N3.1
ENSG00000235275	1 CNV.EFS | 1 CNV.log10LC50 | 1 CNV.MRD19bin | 1 CNV.MRD46bin | 1 CNV.OS | 2 SNP.EFS | 2 SNP.log10LC50 | 2 SNP.MRD19bin | 2 SNP.MRD46bin | 2 SNP.OS	14.985	15.5668	1.03882	0.362	0.804531	5	122971804	122973097	keratin 18 pseudogene 16 [Source:HGNC Symbol;Acc:33384]	KRT18P16	pseudogene	1	q23.2	KRT18P16
ENSG00000235277	1 CNV.EFS | 1 CNV.log10LC50 | 1 CNV.MRD19bin | 1 CNV.MRD46bin | 1 CNV.OS | 21 SNP.EFS | 21 SNP.log10LC50 | 21 SNP.MRD19bin | 21 SNP.MRD46bin | 21 SNP.OS	109.89	59.1541	0.538303	0.912	0.890699	21	16290855	16319417		AF127577.8	antisense	1	q11.2	AF127577.8
ENSG00000235279	1 CNV.EFS | 1 CNV.log10LC50 | 1 CNV.MRD19bin | 1 CNV.MRD46bin | 1 CNV.OS	4.995	7.18592	1.43862	0.143	0.804531	10	53062326	53066469		RP11-539E19.2	sense_intronic	1	q21.1	RP11-539E19.2
ENSG00000235280	1 CNV.EFS | 1 CNV.log10LC50 | 1 CNV.MRD19bin | 1 CNV.MRD46bin | 1 CNV.OS	4.995	1.85369	0.371109	0.802	0.848858	13	113621798	113623138	MCF2L antisense RNA 1 [Source:HGNC Symbol;Acc:39825]	MCF2L-AS1	antisense	-1	q34	MCF2L-AS1
ENSG00000235281	1 CNV.EFS | 1 CNV.log10LC50 | 1 CNV.MRD19bin | 1 CNV.MRD46bin | 1 CNV.OS | 39 SNP.EFS | 39 SNP.log10LC50 | 39 SNP.MRD19bin | 39 SNP.MRD46bin | 39 SNP.OS	199.8	253.054	1.26653	0.21	0.804531	10	2543975	2609431		RP11-526P5.2	lincRNA	1	p15.3	RP11-526P5.2
ENSG00000235282	1 EX.EFS | 1 EX.log10LC50 | 1 EX.MRD19bin | 1 EX.MRD46bin | 1 EX.OS | 9 SNP.EFS | 9 SNP.log10LC50 | 9 SNP.MRD19bin | 9 SNP.MRD46bin | 9 SNP.OS	49.95	51.1784	1.02459	0.391	0.804531	1	18839612	18839881		RP1-8B22.1	pseudogene	1	p36.13	RP1-8B22.1
ENSG00000235283	2 CNV.EFS | 2 CNV.log10LC50 | 2 CNV.MRD19bin | 2 CNV.MRD46bin | 2 CNV.OS	9.99	5.07644	0.508152	0.794	0.84606	9	40704468	40713709		RP11-395E19.5	lincRNA	-1	p13.1	RP11-395E19.5
ENSG00000235284	1 CNV.EFS | 1 CNV.log10LC50 | 1 CNV.MRD19bin | 1 CNV.MRD46bin | 1 CNV.OS	4.995	9.10328	1.82248	0.116	0.804531	9	134361052	134361137	small nucleolar RNA, C/D box 62A [Source:HGNC Symbol;Acc:10219]	SNORD62A	snoRNA	1	q34.13	SNORD62A
ENSG00000235285	1 CNV.EFS | 1 CNV.log10LC50 | 1 CNV.MRD19bin | 1 CNV.MRD46bin | 1 CNV.OS	4.995	2.30295	0.46105	0.757	0.842457	13	44720606	44732358	SMIM2 intronic transcript 1 (non-protein coding) [Source:HGNC Symbol;Acc:41492]	SMIM2-IT1	sense_intronic	-1	q14.11	SMIM2-IT1
ENSG00000235286	1 CNV.EFS | 1 CNV.log10LC50 | 1 CNV.MRD19bin | 1 CNV.MRD46bin | 1 CNV.OS	4.995	5.62828	1.12678	0.306	0.804531	11	111541680	111543128		AP000925.2	pseudogene	-1	q23.1	AP000925.2
ENSG00000235289	19 SNP.EFS | 19 SNP.log10LC50 | 19 SNP.MRD19bin | 19 SNP.MRD46bin | 19 SNP.OS	94.905	82.6032	0.870378	0.536	0.804531	2	70580142	70583047	bromodomain containing 7 pseudogene 6 [Source:HGNC Symbol;Acc:37632]	BRD7P6	pseudogene	1	p13.3	BRD7P6
ENSG00000235290	1 CNV.EFS | 1 CNV.log10LC50 | 1 CNV.MRD19bin | 1 CNV.MRD46bin | 1 CNV.OS | 7 SNP.EFS | 7 SNP.log10LC50 | 7 SNP.MRD19bin | 7 SNP.MRD46bin | 7 SNP.OS	39.96	43.1783	1.08054	0.296	0.804531	6	29924373	29926347	major histocompatibility complex, class I, W (pseudogene) [Source:HGNC Symbol;Acc:23425]	HLA-W	pseudogene	1	p22.1	HLA-W
ENSG00000235292	52 SNP.EFS | 52 SNP.log10LC50 | 52 SNP.MRD19bin | 52 SNP.MRD46bin | 52 SNP.OS	259.74	263.243	1.01349	0.39	0.804531	20	12224543	12224944		RP4-796I8.1	lincRNA	-1	p12.1	RP4-796I8.1
ENSG00000235293	18 SNP.EFS | 18 SNP.log10LC50 | 18 SNP.MRD19bin | 18 SNP.MRD46bin | 18 SNP.OS	89.91	105.646	1.17502	0.261	0.804531	2	236086540	236087549		AC114814.3	lincRNA	1	q37.2	AC114814.3
ENSG00000235295	5 SNP.EFS | 5 SNP.log10LC50 | 5 SNP.MRD19bin | 5 SNP.MRD46bin | 5 SNP.OS	24.975	25.3145	1.01359	0.378	0.804531	22	18512151	18520734		XXbac-B476C20.17	lincRNA	1	q11.21	XXbac-B476C20.17
ENSG00000235296	1 CNV.EFS | 1 CNV.log10LC50 | 1 CNV.MRD19bin | 1 CNV.MRD46bin | 1 CNV.OS	4.995	6.35274	1.27182	0.251	0.804531	17	79899745	79905477		AC137723.5	antisense	1	q25.3	AC137723.5
ENSG00000235297	1 CNV.EFS | 1 CNV.log10LC50 | 1 CNV.MRD19bin | 1 CNV.MRD46bin | 1 CNV.OS | 17 SNP.EFS | 17 SNP.log10LC50 | 17 SNP.MRD19bin | 17 SNP.MRD46bin | 17 SNP.OS	89.91	74.4677	0.828247	0.565	0.804531	18	72057119	72057532	FBR-MuSV-associated ubiquitously expressed (fox derived) pseudogene 1 [Source:HGNC Symbol;Acc:17984]	FAUP1	pseudogene	-1	q22.3	FAUP1
ENSG00000235298	1 CNV.EFS | 1 CNV.log10LC50 | 1 CNV.MRD19bin | 1 CNV.MRD46bin | 1 CNV.OS	4.995	5.821	1.16537	0.303	0.804531	9	86587148	86590692		RP11-575L7.8	antisense	1	q21.32	RP11-575L7.8
ENSG00000235300	1 CNV.EFS | 1 CNV.log10LC50 | 1 CNV.MRD19bin | 1 CNV.MRD46bin | 1 CNV.OS	4.995	3.49467	0.699634	0.565	0.804531	17	46371709	46386124		AC090627.1	antisense	1	q21.32	AC090627.1
ENSG00000235301	1 CNV.EFS | 1 CNV.log10LC50 | 1 CNV.MRD19bin | 1 CNV.MRD46bin | 1 CNV.OS | 1 MH.EFS | 1 MH.log10LC50 | 1 MH.MRD19bin | 1 MH.MRD46bin | 1 MH.OS | 10 SNP.EFS | 10 SNP.log10LC50 | 10 SNP.MRD19bin | 10 SNP.MRD46bin | 10 SNP.OS	59.94	51.7794	0.863854	0.575	0.805787	6	32864193	32864267	major histocompatibility complex, class I, Z (pseudogene) [Source:HGNC Symbol;Acc:19394]	HLA-Z	pseudogene	1	p21.32	HLA-Z
ENSG00000235303	1 CNV.EFS | 1 CNV.log10LC50 | 1 CNV.MRD19bin | 1 CNV.MRD46bin | 1 CNV.OS | 1 MH.EFS | 1 MH.log10LC50 | 1 MH.MRD19bin | 1 MH.MRD46bin | 1 MH.OS | 18 SNP.EFS | 18 SNP.log10LC50 | 18 SNP.MRD19bin | 18 SNP.MRD46bin | 18 SNP.OS	99.9	122.343	1.22465	0.217	0.804531	1	170567995	170616480		RP1-79C4.1	lincRNA	1	q24.2	RP1-79C4.1
ENSG00000235304	1 CNV.EFS | 1 CNV.log10LC50 | 1 CNV.MRD19bin | 1 CNV.MRD46bin | 1 CNV.OS	4.995	1.00495	0.201191	0.786	0.842457	X	39164210	39186616		RP11-265P11.2	lincRNA	-1	p11.4	RP11-265P11.2
ENSG00000235306	1 CNV.EFS | 1 CNV.log10LC50 | 1 CNV.MRD19bin | 1 CNV.MRD46bin | 1 CNV.OS | 1 SNP.EFS | 1 SNP.log10LC50 | 1 SNP.MRD19bin | 1 SNP.MRD46bin | 1 SNP.OS	9.99	5.93156	0.59375	0.709	0.840171	13	37314178	37315000	glyceraldehyde 3 phosphate dehydrogenase pseudogene 34 [Source:HGNC Symbol;Acc:37786]	GAPDHP34	pseudogene	1	q13.3	GAPDHP34
ENSG00000235308	14 SNP.EFS | 14 SNP.log10LC50 | 14 SNP.MRD19bin | 14 SNP.MRD46bin | 14 SNP.OS	69.93	56.3651	0.806021	0.585	0.80791	1	89389053	89389527		RP11-82K18.2	pseudogene	1	p22.2	RP11-82K18.2
ENSG00000235310	2 CNV.EFS | 2 CNV.log10LC50 | 2 CNV.MRD19bin | 2 CNV.MRD46bin | 2 CNV.OS	9.99	22.0577	2.20797	0.038	0.804531	9	69501018	69502204		RP11-250H24.4	pseudogene	1	q21.11	RP11-250H24.4
ENSG00000235312	1 CNV.EFS | 1 CNV.log10LC50 | 1 CNV.MRD19bin | 1 CNV.MRD46bin | 1 CNV.OS | 1 SNP.EFS | 1 SNP.log10LC50 | 1 SNP.MRD19bin | 1 SNP.MRD46bin | 1 SNP.OS	9.99	6.24047	0.624672	0.636	0.819518	21	31886931	31887117	keratin associated protein 19-10, pseudogene [Source:HGNC Symbol;Acc:18951]	KRTAP19-10P	pseudogene	-1	q22.11	KRTAP19-10P
ENSG00000235314	1 CNV.EFS | 1 CNV.log10LC50 | 1 CNV.MRD19bin | 1 CNV.MRD46bin | 1 CNV.OS	4.995	2.97387	0.59537	0.617	0.814713	7	44078770	44081905	long intergenic non-protein coding RNA 957 [Source:HGNC Symbol;Acc:22332]	LINC00957	lincRNA	1	p13	LINC00957
ENSG00000235316	1 CNV.EFS | 1 CNV.log10LC50 | 1 CNV.MRD19bin | 1 CNV.MRD46bin | 1 CNV.OS	4.995	6.65438	1.33221	0.199	0.804531	10	75491582	75493396	dual specificity phosphatase 8 pseudogene 5 [Source:HGNC Symbol;Acc:45003]	DUSP8P5	pseudogene	1	q22.2	DUSP8P5
ENSG00000235323	1 CNV.EFS | 1 CNV.log10LC50 | 1 CNV.MRD19bin | 1 CNV.MRD46bin | 1 CNV.OS	4.995	6.29705	1.26067	0.234	0.804531	17	20467851	20468202	coactosin-like 1 (Dictyostelium) pseudogene 2 [Source:HGNC Symbol;Acc:24322]	COTL1P2	pseudogene	1	p11.2	COTL1P2
ENSG00000235325	1 SNP.EFS | 1 SNP.log10LC50 | 1 SNP.MRD19bin | 1 SNP.MRD46bin | 1 SNP.OS	4.995	3.53813	0.708334	0.47	0.804531	2	108537219	108537704		AC009963.6	pseudogene	-1	q12.3	AC009963.6
ENSG00000235326	2 CNV.EFS | 2 CNV.log10LC50 | 2 CNV.MRD19bin | 2 CNV.MRD46bin | 2 CNV.OS | 9 SNP.EFS | 9 SNP.log10LC50 | 9 SNP.MRD19bin | 9 SNP.MRD46bin | 9 SNP.OS	54.945	41.394	0.753372	0.617	0.814713	9	3674546	3691814		RP11-509J21.3	lincRNA	1	p24.2	RP11-509J21.3
ENSG00000235327	2 CNV.EFS | 2 CNV.log10LC50 | 2 CNV.MRD19bin | 2 CNV.MRD46bin | 2 CNV.OS	9.99	5.92193	0.592786	0.742	0.842457	9	66366966	66367990	cytochrome P450, family 4, subfamily F, polypeptide 61, pseudogene [Source:HGNC Symbol;Acc:42469]	CYP4F61P	pseudogene	-1	q13	CYP4F61P
ENSG00000235329	1 CNV.EFS | 1 CNV.log10LC50 | 1 CNV.MRD19bin | 1 CNV.MRD46bin | 1 CNV.OS	4.995	2.01556	0.403516	0.726	0.841116	X	112590640	112590846		RP5-1168A5.1	pseudogene	1	q23	RP5-1168A5.1
ENSG00000235330	2 CNV.EFS | 2 CNV.log10LC50 | 2 CNV.MRD19bin | 2 CNV.MRD46bin | 2 CNV.OS	9.99	9.94375	0.99537	0.42	0.804531	9	477750	478423		RP11-165F24.2	pseudogene	1	p24.3	RP11-165F24.2
ENSG00000235332	1 CNV.EFS | 1 CNV.log10LC50 | 1 CNV.MRD19bin | 1 CNV.MRD46bin | 1 CNV.OS	4.995	5.821	1.16537	0.303	0.804531	9	127956928	127958100		RP11-366O20.5	pseudogene	-1	q33.3	RP11-366O20.5
ENSG00000235334	1 CNV.EFS | 1 CNV.log10LC50 | 1 CNV.MRD19bin | 1 CNV.MRD46bin | 1 CNV.OS	4.995	1.96782	0.393958	0.77	0.842457	X	127256712	127257474		RP1-203C2.3	pseudogene	1	q25	RP1-203C2.3
ENSG00000235335	1 EX.EFS | 1 EX.log10LC50 | 1 EX.MRD19bin | 1 EX.MRD46bin | 1 EX.OS | 1 MH.EFS | 1 MH.log10LC50 | 1 MH.MRD19bin | 1 MH.MRD46bin | 1 MH.OS | 65 SNP.EFS | 65 SNP.log10LC50 | 65 SNP.MRD19bin | 65 SNP.MRD46bin | 65 SNP.OS	334.665	323.315	0.966084	0.456	0.804531	2	168671284	168797654		AC016723.4	antisense	-1	q24.3	AC016723.4
ENSG00000235337	1 CNV.EFS | 1 CNV.log10LC50 | 1 CNV.MRD19bin | 1 CNV.MRD46bin | 1 CNV.OS	4.995	3.61383	0.72349	0.578	0.806627	2	220992267	221077212		AC114765.2	lincRNA	1	q35	AC114765.2
ENSG00000235338	1 CNV.EFS | 1 CNV.log10LC50 | 1 CNV.MRD19bin | 1 CNV.MRD46bin | 1 CNV.OS | 6 SNP.EFS | 6 SNP.log10LC50 | 6 SNP.MRD19bin | 6 SNP.MRD46bin | 6 SNP.OS	34.965	39.6579	1.13422	0.281	0.804531	3	9642432	9644412	dual specificity phosphatase 5 pseudogene 2 [Source:HGNC Symbol;Acc:44482]	DUSP5P2	pseudogene	1	p25.3	DUSP5P2
ENSG00000235339	2 SNP.EFS | 2 SNP.log10LC50 | 2 SNP.MRD19bin | 2 SNP.MRD46bin | 2 SNP.OS	9.99	5.38985	0.539524	0.696	0.835842	3	42018500	42019526		RP11-626A1.1	pseudogene	1	p22.1	RP11-626A1.1
ENSG00000235343	4 SNP.EFS | 4 SNP.log10LC50 | 4 SNP.MRD19bin | 4 SNP.MRD46bin | 4 SNP.OS	19.98	33.0499	1.65415	0.09	0.804531	22	17227759	17229535		AC005301.8	lincRNA	-1	q11.1	AC005301.8
ENSG00000235349	2 SNP.EFS | 2 SNP.log10LC50 | 2 SNP.MRD19bin | 2 SNP.MRD46bin | 2 SNP.OS	9.99	2.25719	0.225945	0.964	0.908472	7	64027192	64027821		RP11-561N12.6	pseudogene	-1	q11.21	RP11-561N12.6
ENSG00000235350	1 CNV.EFS | 1 CNV.log10LC50 | 1 CNV.MRD19bin | 1 CNV.MRD46bin | 1 CNV.OS | 2 MH.EFS | 2 MH.log10LC50 | 2 MH.MRD19bin | 2 MH.MRD46bin | 2 MH.OS	14.985	5.44871	0.363611	0.845	0.858399	X	48291580	48299998		AF196972.3	pseudogene	1	p11.23	AF196972.3
ENSG00000235355	2 CNV.EFS | 2 CNV.log10LC50 | 2 CNV.MRD19bin | 2 CNV.MRD46bin | 2 CNV.OS	9.99	5.92193	0.592786	0.742	0.842457	9	66951142	66951845		RP11-381O7.4	pseudogene	-1	q13	RP11-381O7.4
ENSG00000235356	1 CNV.EFS | 1 CNV.log10LC50 | 1 CNV.MRD19bin | 1 CNV.MRD46bin | 1 CNV.OS | 20 SNP.EFS | 20 SNP.log10LC50 | 20 SNP.MRD19bin | 20 SNP.MRD46bin | 20 SNP.OS	104.895	112.347	1.07105	0.321	0.804531	10	67073543	67074728		RP11-428G2.1	lincRNA	1	q21.3	RP11-428G2.1
ENSG00000235357	2 CNV.EFS | 2 CNV.log10LC50 | 2 CNV.MRD19bin | 2 CNV.MRD46bin | 2 CNV.OS | 39 SNP.EFS | 39 SNP.log10LC50 | 39 SNP.MRD19bin | 39 SNP.MRD46bin | 39 SNP.OS	204.795	226.216	1.1046	0.296	0.804531	6	80513300	80516942		RP1-159G19.1	lincRNA	-1	q14.1	RP1-159G19.1
ENSG00000235358	12 SNP.EFS | 12 SNP.log10LC50 | 12 SNP.MRD19bin | 12 SNP.MRD46bin | 12 SNP.OS	59.94	98.2243	1.63871	0.126	0.804531	1	41708045	41750533		RP11-399E6.1	lincRNA	1	p34.2	RP11-399E6.1
ENSG00000235361	1 CNV.EFS | 1 CNV.log10LC50 | 1 CNV.MRD19bin | 1 CNV.MRD46bin | 1 CNV.OS	4.995	4.5418	0.909269	0.383	0.804531	17	1085187	1088380		AC016292.1	antisense	1	p13.3	AC016292.1
ENSG00000235363	1 CNV.EFS | 1 CNV.log10LC50 | 1 CNV.MRD19bin | 1 CNV.MRD46bin | 1 CNV.OS	4.995	1.21086	0.242414	0.838	0.855333	1	205320375	205320599	small nuclear ribonucleoprotein polypeptide G pseudogene 10 [Source:HGNC Symbol;Acc:39329]	SNRPGP10	pseudogene	1	q32.1	SNRPGP10
ENSG00000235366	1 CNV.EFS | 1 CNV.log10LC50 | 1 CNV.MRD19bin | 1 CNV.MRD46bin | 1 CNV.OS | 6 SNP.EFS | 6 SNP.log10LC50 | 6 SNP.MRD19bin | 6 SNP.MRD46bin | 6 SNP.OS	34.965	35.614	1.01856	0.401	0.804531	13	46255225	46256554	long intergenic non-protein coding RNA 1055 [Source:HGNC Symbol;Acc:49049]	LINC01055	antisense	-1	q14.13	LINC01055
ENSG00000235371	2 CNV.EFS | 2 CNV.log10LC50 | 2 CNV.MRD19bin | 2 CNV.MRD46bin | 2 CNV.OS | 1 MH.EFS | 1 MH.log10LC50 | 1 MH.MRD19bin | 1 MH.MRD46bin | 1 MH.OS | 20 SNP.EFS | 20 SNP.log10LC50 | 20 SNP.MRD19bin | 20 SNP.MRD46bin | 20 SNP.OS	114.885	118.453	1.03106	0.376	0.804531	1	236273361	236275670		RP4-764D2.1	pseudogene	1	q42.3	RP4-764D2.1
ENSG00000235373	1 SNP.EFS | 1 SNP.log10LC50 | 1 SNP.MRD19bin | 1 SNP.MRD46bin | 1 SNP.OS	4.995	4.28016	0.85689	0.425	0.804531	1	677193	685396		RP11-206L10.3	lincRNA	-1	p36.33	RP11-206L10.3
ENSG00000235374	1 CNV.EFS | 1 CNV.log10LC50 | 1 CNV.MRD19bin | 1 CNV.MRD46bin | 1 CNV.OS | 1 MH.EFS | 1 MH.log10LC50 | 1 MH.MRD19bin | 1 MH.MRD46bin | 1 MH.OS | 22 SNP.EFS | 22 SNP.log10LC50 | 22 SNP.MRD19bin | 22 SNP.MRD46bin | 22 SNP.OS	119.88	97.6157	0.814278	0.595	0.809784	21	46491648	46494080	signal sequence receptor, delta pseudogene 1 [Source:HGNC Symbol;Acc:23131]	SSR4P1	pseudogene	-1	q22.3	SSR4P1
ENSG00000235376	1 CNV.EFS | 1 CNV.log10LC50 | 1 CNV.MRD19bin | 1 CNV.MRD46bin | 1 CNV.OS | 1 EX.EFS | 1 EX.log10LC50 | 1 EX.MRD19bin | 1 EX.MRD46bin | 1 EX.OS | 1 MH.EFS | 1 MH.log10LC50 | 1 MH.MRD19bin | 1 MH.MRD46bin | 1 MH.OS | 2 SNP.EFS | 2 SNP.log10LC50 | 2 SNP.MRD19bin | 2 SNP.MRD46bin | 2 SNP.OS	24.975	29.4367	1.17865	0.266	0.804531	10	105005644	105007773	ribulose-5-phosphate-3-epimerase-like 1 [Source:HGNC Symbol;Acc:45241]	RPEL1	protein_coding	1	q24.33	RPEL1
ENSG00000235377	1 CNV.EFS | 1 CNV.log10LC50 | 1 CNV.MRD19bin | 1 CNV.MRD46bin | 1 CNV.OS | 2 SNP.EFS | 2 SNP.log10LC50 | 2 SNP.MRD19bin | 2 SNP.MRD46bin | 2 SNP.OS	14.985	27.1005	1.80851	0.094	0.804531	9	84745667	84746547		RP11-388B24.4	pseudogene	1	q21.32	RP11-388B24.4
ENSG00000235378	1 CNV.EFS | 1 CNV.log10LC50 | 1 CNV.MRD19bin | 1 CNV.MRD46bin | 1 CNV.OS	4.995	2.79571	0.559701	0.555	0.804531	1	169959208	169959337	mitochondrial ribosomal protein S10 pseudogene 1 [Source:HGNC Symbol;Acc:29728]	MRPS10P1	pseudogene	1	q24.2	MRPS10P1
ENSG00000235381	2 CNV.EFS | 2 CNV.log10LC50 | 2 CNV.MRD19bin | 2 CNV.MRD46bin | 2 CNV.OS	9.99	13.7364	1.37501	0.175	0.804531	6	155574273	155577858		RP11-477D19.2	antisense	-1	q25.3	RP11-477D19.2
ENSG00000235382	1 CNV.EFS | 1 CNV.log10LC50 | 1 CNV.MRD19bin | 1 CNV.MRD46bin | 1 CNV.OS | 2 MH.EFS | 2 MH.log10LC50 | 2 MH.MRD19bin | 2 MH.MRD46bin | 2 MH.OS	14.985	4.67785	0.312169	0.948	0.899532	X	69344822	69348921	MT-ND4 pseudogene 31 [Source:HGNC Symbol;Acc:42218]	MTND4P31	pseudogene	-1	q13.1	MTND4P31
ENSG00000235385	1 CNV.EFS | 1 CNV.log10LC50 | 1 CNV.MRD19bin | 1 CNV.MRD46bin | 1 CNV.OS	4.995	2.30557	0.461576	0.572	0.804531	X	13284167	13321571		GS1-600G8.5	lincRNA	-1	p22.2	GS1-600G8.5
ENSG00000235386	1 CNV.EFS | 1 CNV.log10LC50 | 1 CNV.MRD19bin | 1 CNV.MRD46bin | 1 CNV.OS	4.995	2.13701	0.427831	0.435	0.804531	1	246981378	246981482		RP11-397A15.4	pseudogene	1	q44	RP11-397A15.4
ENSG00000235387	2 CNV.EFS | 2 CNV.log10LC50 | 2 CNV.MRD19bin | 2 CNV.MRD46bin | 2 CNV.OS | 1 SNP.EFS | 1 SNP.log10LC50 | 1 SNP.MRD19bin | 1 SNP.MRD46bin | 1 SNP.OS	14.985	11.9284	0.796022	0.596	0.81016	9	35909480	35911683	long intergenic non-protein coding RNA 961 [Source:HGNC Symbol;Acc:27244]	LINC00961	lincRNA	1	p13.3	LINC00961
ENSG00000235388	1 CNV.EFS | 1 CNV.log10LC50 | 1 CNV.MRD19bin | 1 CNV.MRD46bin | 1 CNV.OS | 1 SNP.EFS | 1 SNP.log10LC50 | 1 SNP.MRD19bin | 1 SNP.MRD46bin | 1 SNP.OS	9.99	9.13216	0.91413	0.457	0.804531	2	91740600	91740793		AC018696.7	pseudogene	1	p11.1	AC018696.7
ENSG00000235389	2 CNV.EFS | 2 CNV.log10LC50 | 2 CNV.MRD19bin | 2 CNV.MRD46bin | 2 CNV.OS	9.99	12.2104	1.22227	0.275	0.804531	9	8700595	8701552		RP11-134K1.3	sense_intronic	-1	p24.1	RP11-134K1.3
ENSG00000235390	14 SNP.EFS | 14 SNP.log10LC50 | 14 SNP.MRD19bin | 14 SNP.MRD46bin | 14 SNP.OS	69.93	60.2906	0.862157	0.469	0.804531	15	45613275	45613890		CTD-2651B20.5	pseudogene	-1	q21.1	CTD-2651B20.5
ENSG00000235397	1 CNV.EFS | 1 CNV.log10LC50 | 1 CNV.MRD19bin | 1 CNV.MRD46bin | 1 CNV.OS	4.995	6.29705	1.26067	0.234	0.804531	17	19199909	19209574	EPN2 antisense RNA 1 [Source:HGNC Symbol;Acc:40849]	EPN2-AS1	antisense	-1	p11.2	EPN2-AS1
ENSG00000235398	2 CNV.EFS | 2 CNV.log10LC50 | 2 CNV.MRD19bin | 2 CNV.MRD46bin | 2 CNV.OS | 1 EX.EFS | 1 EX.log10LC50 | 1 EX.MRD19bin | 1 EX.MRD46bin | 1 EX.OS	14.985	21.6317	1.44356	0.157	0.804531	1	144275918	144341756	long intergenic non-protein coding RNA 623 [Source:HGNC Symbol;Acc:44252]	LINC00623	lincRNA	-1	q21.1	LINC00623
ENSG00000235399	2 CNV.EFS | 2 CNV.log10LC50 | 2 CNV.MRD19bin | 2 CNV.MRD46bin | 2 CNV.OS | 1 MH.EFS | 1 MH.log10LC50 | 1 MH.MRD19bin | 1 MH.MRD46bin | 1 MH.OS | 1 SNP.EFS | 1 SNP.log10LC50 | 1 SNP.MRD19bin | 1 SNP.MRD46bin | 1 SNP.OS	19.98	20.5242	1.02724	0.306	0.804531	6	137316307	137320641		RP11-204P2.3	antisense	1	q23.3	RP11-204P2.3
ENSG00000235400	18 SNP.EFS | 18 SNP.log10LC50 | 18 SNP.MRD19bin | 18 SNP.MRD46bin | 18 SNP.OS	89.91	71.3049	0.79307	0.629	0.817499	1	79214758	79216344		RP4-641G12.4	pseudogene	1	p31.1	RP4-641G12.4
ENSG00000235408	1 CNV.EFS | 1 CNV.log10LC50 | 1 CNV.MRD19bin | 1 CNV.MRD46bin | 1 CNV.OS	4.995	4.92471	0.985929	0.424	0.804531	20	37053843	37053979	small nucleolar RNA, H/ACA box 71B [Source:HGNC Symbol;Acc:10233]	SNORA71B	lincRNA	-1	q11.23	SNORA71B
ENSG00000235410	1 CNV.EFS | 1 CNV.log10LC50 | 1 CNV.MRD19bin | 1 CNV.MRD46bin | 1 CNV.OS	4.995	10.3493	2.07193	0.064	0.804531	10	14116283	14129604		RP11-397C18.2	antisense	1	p13	RP11-397C18.2
ENSG00000235411	3 SNP.EFS | 3 SNP.log10LC50 | 3 SNP.MRD19bin | 3 SNP.MRD46bin | 3 SNP.OS	14.985	9.02102	0.602004	0.707	0.839217	2	20439653	20440807		AC007041.2	pseudogene	-1	p24.1	AC007041.2
ENSG00000235413	1 CNV.EFS | 1 CNV.log10LC50 | 1 CNV.MRD19bin | 1 CNV.MRD46bin | 1 CNV.OS	4.995	0.791416	0.158442	0.933	0.897004	4	17913297	17914599	keratin 18 pseudogene 63 [Source:HGNC Symbol;Acc:48890]	KRT18P63	pseudogene	1	p15.31	KRT18P63
ENSG00000235414	3 SNP.EFS | 3 SNP.log10LC50 | 3 SNP.MRD19bin | 3 SNP.MRD46bin | 3 SNP.OS	14.985	17.4237	1.16275	0.295	0.804531	2	174907736	174908608		AC016737.1	pseudogene	1	q31.1	AC016737.1
ENSG00000235415	1 CNV.EFS | 1 CNV.log10LC50 | 1 CNV.MRD19bin | 1 CNV.MRD46bin | 1 CNV.OS | 4 SNP.EFS | 4 SNP.log10LC50 | 4 SNP.MRD19bin | 4 SNP.MRD46bin | 4 SNP.OS	24.975	12.1435	0.486225	0.867	0.869461	20	52224893	52251129		AC005808.3	lincRNA	1	q13.2	AC005808.3
ENSG00000235416	1 CNV.EFS | 1 CNV.log10LC50 | 1 CNV.MRD19bin | 1 CNV.MRD46bin | 1 CNV.OS	4.995	0.963765	0.192946	0.787	0.842457	X	53483220	53483976		RP3-339A18.3	pseudogene	-1	p11.22	RP3-339A18.3
ENSG00000235419	6 SNP.EFS | 6 SNP.log10LC50 | 6 SNP.MRD19bin | 6 SNP.MRD46bin | 6 SNP.OS	29.97	14.0814	0.469851	0.757	0.842457	2	231385309	231444721		AC010149.4	antisense	-1	q37.1	AC010149.4
ENSG00000235421	1 SNP.EFS | 1 SNP.log10LC50 | 1 SNP.MRD19bin | 1 SNP.MRD46bin | 1 SNP.OS	4.995	2.76798	0.55415	0.591	0.809634	7	64990542	65019657		RP11-667F9.1	pseudogene	-1	q11.21	RP11-667F9.1
ENSG00000235422	1 CNV.EFS | 1 CNV.log10LC50 | 1 CNV.MRD19bin | 1 CNV.MRD46bin | 1 CNV.OS	4.995	8.02935	1.60748	0.097	0.804531	18	2593673	2594912	katanin p80 subunit B-like 1 pseudogene 3 [Source:HGNC Symbol;Acc:49053]	KATNBL1P3	pseudogene	-1	p11.32	KATNBL1P3
ENSG00000235423	1 CNV.EFS | 1 CNV.log10LC50 | 1 CNV.MRD19bin | 1 CNV.MRD46bin | 1 CNV.OS | 2 SNP.EFS | 2 SNP.log10LC50 | 2 SNP.MRD19bin | 2 SNP.MRD46bin | 2 SNP.OS	14.985	19.4232	1.29618	0.232	0.804531	12	123736577	123746030		RP11-282O18.3	antisense	-1	q24.31	RP11-282O18.3
ENSG00000235425	1 CNV.EFS | 1 CNV.log10LC50 | 1 CNV.MRD19bin | 1 CNV.MRD46bin | 1 CNV.OS	4.995	0.875951	0.175366	0.861	0.865733	X	94934129	94934626	ribosomal protein S7 pseudogene 13 [Source:HGNC Symbol;Acc:35756]	RPS7P13	pseudogene	-1	q21.33	RPS7P13
ENSG00000235426	1 CNV.EFS | 1 CNV.log10LC50 | 1 CNV.MRD19bin | 1 CNV.MRD46bin | 1 CNV.OS	4.995	7.18592	1.43862	0.143	0.804531	10	81142084	81169030		RP11-342M3.5	antisense	1	q22.3	RP11-342M3.5
ENSG00000235428	1 CNV.EFS | 1 CNV.log10LC50 | 1 CNV.MRD19bin | 1 CNV.MRD46bin | 1 CNV.OS	4.995	2.84341	0.569251	0.461	0.804531	1	223741977	223742862		WI2-2998D17.2	pseudogene	-1	q41	WI2-2998D17.2
ENSG00000235430	1 CNV.EFS | 1 CNV.log10LC50 | 1 CNV.MRD19bin | 1 CNV.MRD46bin | 1 CNV.OS	4.995	5.61451	1.12403	0.301	0.804531	17	15672031	15674740	zinc finger, SWIM-type containing 5 pseudogene 1 [Source:HGNC Symbol;Acc:43768]	ZSWIM5P1	pseudogene	-1	p12	ZSWIM5P1
ENSG00000235431	37 SNP.EFS | 37 SNP.log10LC50 | 37 SNP.MRD19bin | 37 SNP.MRD46bin | 37 SNP.OS	184.815	187.344	1.01369	0.397	0.804531	7	10000651	10021444		AC006373.1	lincRNA	1	p21.3	AC006373.1
ENSG00000235432	1 CNV.EFS | 1 CNV.log10LC50 | 1 CNV.MRD19bin | 1 CNV.MRD46bin | 1 CNV.OS	4.995	7.85941	1.57346	0.182	0.804531	1	21019227	21020506		RP5-930J4.5	pseudogene	-1	p36.12	RP5-930J4.5
ENSG00000235433	1 CNV.EFS | 1 CNV.log10LC50 | 1 CNV.MRD19bin | 1 CNV.MRD46bin | 1 CNV.OS	4.995	1.77028	0.354411	0.837	0.855333	2	203480492	203481163		AC009960.4	pseudogene	1	q33.2	AC009960.4
ENSG00000235434	2 SNP.EFS | 2 SNP.log10LC50 | 2 SNP.MRD19bin | 2 SNP.MRD46bin | 2 SNP.OS	9.99	15.3588	1.53741	0.131	0.804531	1	20140860	20145995		RP11-91K11.2	antisense	1	p36.13	RP11-91K11.2
ENSG00000235435	44 SNP.EFS | 44 SNP.log10LC50 | 44 SNP.MRD19bin | 44 SNP.MRD46bin | 44 SNP.OS	219.78	213.437	0.97114	0.453	0.804531	2	146051845	146089415		AC064865.1	lincRNA	-1	q22.3	AC064865.1
ENSG00000235437	1 CNV.EFS | 1 CNV.log10LC50 | 1 CNV.MRD19bin | 1 CNV.MRD46bin | 1 CNV.OS	4.995	0.672253	0.134585	0.893	0.87987	X	62563106	62780951		RP11-357C3.3	processed_transcript	-1	q11.1	RP11-357C3.3
ENSG00000235438	1 CNV.EFS | 1 CNV.log10LC50 | 1 CNV.MRD19bin | 1 CNV.MRD46bin | 1 CNV.OS | 30 SNP.EFS | 30 SNP.log10LC50 | 30 SNP.MRD19bin | 30 SNP.MRD46bin | 30 SNP.OS	154.845	125.497	0.810469	0.611	0.814242	13	21834154	21867568	estrogen-related receptor alpha pseudogene 2 [Source:HGNC Symbol;Acc:24647]	ESRRAP2	pseudogene	1	q12.11	ESRRAP2
ENSG00000235446	16 SNP.EFS | 16 SNP.log10LC50 | 16 SNP.MRD19bin | 16 SNP.MRD46bin | 16 SNP.OS	79.92	104.514	1.30773	0.184	0.804531	1	69709055	69715106		RP11-74K19.1	lincRNA	-1	p31.1	RP11-74K19.1
ENSG00000235447	1 CNV.EFS | 1 CNV.log10LC50 | 1 CNV.MRD19bin | 1 CNV.MRD46bin | 1 CNV.OS	4.995	0.672253	0.134585	0.893	0.87987	X	75875899	75876960		RP1-279N11.1	pseudogene	-1	q13.3	RP1-279N11.1
ENSG00000235448	2 CNV.EFS | 2 CNV.log10LC50 | 2 CNV.MRD19bin | 2 CNV.MRD46bin | 2 CNV.OS | 1 EX.EFS | 1 EX.log10LC50 | 1 EX.MRD19bin | 1 EX.MRD46bin | 1 EX.OS | 1 MH.EFS | 1 MH.log10LC50 | 1 MH.MRD19bin | 1 MH.MRD46bin | 1 MH.OS | 32 SNP.EFS | 32 SNP.log10LC50 | 32 SNP.MRD19bin | 32 SNP.MRD46bin | 32 SNP.OS	179.82	185.478	1.03146	0.36	0.804531	9	12700100	12814344		RP11-3L8.3	antisense	-1	p23	RP11-3L8.3
ENSG00000235449	1 CNV.EFS | 1 CNV.log10LC50 | 1 CNV.MRD19bin | 1 CNV.MRD46bin | 1 CNV.OS	4.995	1.21086	0.242414	0.838	0.855333	1	202736357	202736546		RP11-480I12.2	pseudogene	-1	q32.1	RP11-480I12.2
ENSG00000235450	1 CNV.EFS | 1 CNV.log10LC50 | 1 CNV.MRD19bin | 1 CNV.MRD46bin | 1 CNV.OS | 9 SNP.EFS | 9 SNP.log10LC50 | 9 SNP.MRD19bin | 9 SNP.MRD46bin | 9 SNP.OS	49.95	43.2273	0.865411	0.518	0.804531	7	91010093	91186163		RP11-142A5.1	lincRNA	-1	q21.2	RP11-142A5.1
ENSG00000235453	2 CNV.EFS | 2 CNV.log10LC50 | 2 CNV.MRD19bin | 2 CNV.MRD46bin | 2 CNV.OS | 3 EX.EFS | 3 EX.log10LC50 | 3 EX.MRD19bin | 3 EX.MRD46bin | 3 EX.OS | 3 SNP.EFS | 3 SNP.log10LC50 | 3 SNP.MRD19bin | 3 SNP.MRD46bin | 3 SNP.OS	39.96	42.0692	1.05278	0.349	0.804531	9	32551142	32567003	TOPORS antisense RNA 1 [Source:HGNC Symbol;Acc:31420]	TOPORS-AS1	antisense	1	p21.1	TOPORS-AS1
ENSG00000235454	1 CNV.EFS | 1 CNV.log10LC50 | 1 CNV.MRD19bin | 1 CNV.MRD46bin | 1 CNV.OS | 12 SNP.EFS | 12 SNP.log10LC50 | 12 SNP.MRD19bin | 12 SNP.MRD46bin | 12 SNP.OS	64.935	61.1156	0.941182	0.452	0.804531	7	53929926	53931032		RP11-678B3.2	pseudogene	1	p12.1	RP11-678B3.2
ENSG00000235461	1 CNV.EFS | 1 CNV.log10LC50 | 1 CNV.MRD19bin | 1 CNV.MRD46bin | 1 CNV.OS | 2 MH.EFS | 2 MH.log10LC50 | 2 MH.MRD19bin | 2 MH.MRD46bin | 2 MH.OS	14.985	3.0581	0.204077	0.985	0.923783	X	84465712	84474704		RP5-928E24.2	lincRNA	1	q21.1	RP5-928E24.2
ENSG00000235464	87 SNP.EFS | 87 SNP.log10LC50 | 87 SNP.MRD19bin | 87 SNP.MRD46bin | 87 SNP.OS	434.565	485.224	1.11658	0.29	0.804531	7	35535631	35549873		AC007652.1	lincRNA	-1	p14.2	AC007652.1
ENSG00000235467	2 CNV.EFS | 2 CNV.log10LC50 | 2 CNV.MRD19bin | 2 CNV.MRD46bin | 2 CNV.OS	9.99	6.38066	0.638705	0.527	0.804531	1	242528491	242529124		RP11-513D4.2	pseudogene	1	q43	RP11-513D4.2
ENSG00000235469	1 CNV.EFS | 1 CNV.log10LC50 | 1 CNV.MRD19bin | 1 CNV.MRD46bin | 1 CNV.OS | 47 SNP.EFS | 47 SNP.log10LC50 | 47 SNP.MRD19bin | 47 SNP.MRD46bin | 47 SNP.OS	239.76	244.178	1.01843	0.394	0.804531	10	61311162	61311636	mitochondrial ribosomal protein L50 pseudogene 4 [Source:HGNC Symbol;Acc:29722]	MRPL50P4	pseudogene	-1	q21.2	MRPL50P4
ENSG00000235470	1 CNV.EFS | 1 CNV.log10LC50 | 1 CNV.MRD19bin | 1 CNV.MRD46bin | 1 CNV.OS | 5 SNP.EFS | 5 SNP.log10LC50 | 5 SNP.MRD19bin | 5 SNP.MRD46bin | 5 SNP.OS	29.97	36.3256	1.21207	0.239	0.804531	10	105239360	105277150		RP11-225H22.5	antisense	-1	q24.33	RP11-225H22.5
ENSG00000235472	62 SNP.EFS | 62 SNP.log10LC50 | 62 SNP.MRD19bin | 62 SNP.MRD46bin | 62 SNP.OS	309.69	253.544	0.818703	0.651	0.823053	13	29172970	29174189	eukaryotic translation initiation factor 4A1 pseudogene 7 [Source:HGNC Symbol;Acc:37926]	EIF4A1P7	pseudogene	1	q12.3	EIF4A1P7
ENSG00000235476	1 CNV.EFS | 1 CNV.log10LC50 | 1 CNV.MRD19bin | 1 CNV.MRD46bin | 1 CNV.OS	4.995	3.28104	0.656865	0.549	0.804531	21	10872119	10872429		AF254982.2	pseudogene	1	p11.2	AF254982.2
ENSG00000235477	1 CNV.EFS | 1 CNV.log10LC50 | 1 CNV.MRD19bin | 1 CNV.MRD46bin | 1 CNV.OS	4.995	3.32353	0.665371	0.485	0.804531	1	161337812	161341754		RP11-122G18.5	lincRNA	1	q23.3	RP11-122G18.5
ENSG00000235478	3 SNP.EFS | 3 SNP.log10LC50 | 3 SNP.MRD19bin | 3 SNP.MRD46bin | 3 SNP.OS	14.985	6.90105	0.460531	0.812	0.848858	22	17602476	17612994	Uncharacterized protein [Source:UniProtKB/TrEMBL;Acc:C9JKK2]	AC006946.15	protein_coding	1	q11.1	AC006946.15
ENSG00000235480	6 SNP.EFS | 6 SNP.log10LC50 | 6 SNP.MRD19bin | 6 SNP.MRD46bin | 6 SNP.OS	29.97	22.7514	0.75914	0.605	0.812763	2	97193677	97198043		RP11-363D14.1	antisense	-1	q11.2	RP11-363D14.1
ENSG00000235481	2 CNV.EFS | 2 CNV.log10LC50 | 2 CNV.MRD19bin | 2 CNV.MRD46bin | 2 CNV.OS | 5 SNP.EFS | 5 SNP.log10LC50 | 5 SNP.MRD19bin | 5 SNP.MRD46bin | 5 SNP.OS	34.965	27.6988	0.792187	0.603	0.811769	9	33785948	33818793		RP11-133O22.6	antisense	-1	p13.3	RP11-133O22.6
ENSG00000235483	1 CNV.EFS | 1 CNV.log10LC50 | 1 CNV.MRD19bin | 1 CNV.MRD46bin | 1 CNV.OS	4.995	2.30557	0.461576	0.572	0.804531	X	2770781	2771801	GYG2 antisense RNA 1 [Source:HGNC Symbol;Acc:40270]	GYG2-AS1	antisense	-1	p22.33	GYG2-AS1
ENSG00000235485	1 CNV.EFS | 1 CNV.log10LC50 | 1 CNV.MRD19bin | 1 CNV.MRD46bin | 1 CNV.OS | 1 EX.EFS | 1 EX.log10LC50 | 1 EX.MRD19bin | 1 EX.MRD46bin | 1 EX.OS | 37 SNP.EFS | 37 SNP.log10LC50 | 37 SNP.MRD19bin | 37 SNP.MRD46bin | 37 SNP.OS	194.805	166.844	0.856469	0.56	0.804531	22	34985077	34987270		RP1-101G11.2	pseudogene	-1	q12.3	RP1-101G11.2
ENSG00000235488	1 CNV.EFS | 1 CNV.log10LC50 | 1 CNV.MRD19bin | 1 CNV.MRD46bin | 1 CNV.OS	4.995	7.59175	1.51987	0.133	0.804531	6	15248046	15248865	JARID2 antisense RNA 1 [Source:HGNC Symbol;Acc:40314]	JARID2-AS1	antisense	-1	p22.3	JARID2-AS1
ENSG00000235489	1 CNV.EFS | 1 CNV.log10LC50 | 1 CNV.MRD19bin | 1 CNV.MRD46bin | 1 CNV.OS | 18 SNP.EFS | 18 SNP.log10LC50 | 18 SNP.MRD19bin | 18 SNP.MRD46bin | 18 SNP.OS	94.905	96.194	1.01358	0.307	0.804531	10	65928715	65930611	DBF4 homolog pseudogene 1 [Source:HGNC Symbol;Acc:45059]	DBF4P1	pseudogene	-1	q21.3	DBF4P1
ENSG00000235491	42 SNP.EFS | 42 SNP.log10LC50 | 42 SNP.MRD19bin | 42 SNP.MRD46bin | 42 SNP.OS	209.79	228.741	1.09033	0.328	0.804531	2	126468546	126523419		AC097499.1	lincRNA	1	q14.3	AC097499.1
ENSG00000235492	1 CNV.EFS | 1 CNV.log10LC50 | 1 CNV.MRD19bin | 1 CNV.MRD46bin | 1 CNV.OS | 16 SNP.EFS | 16 SNP.log10LC50 | 16 SNP.MRD19bin | 16 SNP.MRD46bin | 16 SNP.OS	84.915	42.4926	0.500413	0.88	0.876964	1	198985262	199045864		RP11-16L9.4	lincRNA	1	q32.1	RP11-16L9.4
ENSG00000235493	47 SNP.EFS | 47 SNP.log10LC50 | 47 SNP.MRD19bin | 47 SNP.MRD46bin | 47 SNP.OS	234.765	204.581	0.871429	0.56	0.804531	3	28038701	28070095		AC092415.1	lincRNA	-1	p24.1	AC092415.1
ENSG00000235494	2 CNV.EFS | 2 CNV.log10LC50 | 2 CNV.MRD19bin | 2 CNV.MRD46bin | 2 CNV.OS	9.99	9.06416	0.907323	0.459	0.804531	9	99995483	99997296		RP11-498P14.4	lincRNA	1	q22.33	RP11-498P14.4
ENSG00000235495	65 SNP.EFS | 65 SNP.log10LC50 | 65 SNP.MRD19bin | 65 SNP.MRD46bin | 65 SNP.OS	324.675	261.048	0.804028	0.643	0.821089	2	67792736	67911209		AC010987.5	lincRNA	-1	p14	AC010987.5
ENSG00000235496	2 CNV.EFS | 2 CNV.log10LC50 | 2 CNV.MRD19bin | 2 CNV.MRD46bin | 2 CNV.OS	9.99	6.3535	0.635986	0.702	0.837403	9	65496525	65496924		RP11-101E5.2	pseudogene	1	q12	RP11-101E5.2
ENSG00000235497	12 SNP.EFS | 12 SNP.log10LC50 | 12 SNP.MRD19bin | 12 SNP.MRD46bin | 12 SNP.OS	59.94	179.04	2.98699	0.014	0.804531	2	23598100	23604170		AC012506.4	lincRNA	-1	p24.1	AC012506.4
ENSG00000235499	1 SNP.EFS | 1 SNP.log10LC50 | 1 SNP.MRD19bin | 1 SNP.MRD46bin | 1 SNP.OS	4.995	3.22529	0.645703	0.592	0.809778	2	74212259	74213470		AC073046.25	lincRNA	1	p13.1	AC073046.25
ENSG00000235501	10 SNP.EFS | 10 SNP.log10LC50 | 10 SNP.MRD19bin | 10 SNP.MRD46bin | 10 SNP.OS	49.95	55.2834	1.10677	0.295	0.804531	1	95393122	95428826		RP4-639F20.1	antisense	1	p21.3	RP4-639F20.1
ENSG00000235503	33 SNP.EFS | 33 SNP.log10LC50 | 33 SNP.MRD19bin | 33 SNP.MRD46bin | 33 SNP.OS	164.835	159.339	0.966656	0.459	0.804531	7	82984470	82991582		AC079799.2	antisense	1	q21.11	AC079799.2
ENSG00000235504	2 CNV.EFS | 2 CNV.log10LC50 | 2 CNV.MRD19bin | 2 CNV.MRD46bin | 2 CNV.OS | 41 SNP.EFS | 41 SNP.log10LC50 | 41 SNP.MRD19bin | 41 SNP.MRD46bin | 41 SNP.OS	214.785	263.619	1.22736	0.238	0.804531	6	99006310	99006447		RP3-453D15.1	lincRNA	1	q16.1	RP3-453D15.1
ENSG00000235505	1 CNV.EFS | 1 CNV.log10LC50 | 1 CNV.MRD19bin | 1 CNV.MRD46bin | 1 CNV.OS | 1 MH.EFS | 1 MH.log10LC50 | 1 MH.MRD19bin | 1 MH.MRD46bin | 1 MH.OS | 9 SNP.EFS | 9 SNP.log10LC50 | 9 SNP.MRD19bin | 9 SNP.MRD46bin | 9 SNP.OS	54.945	65.2529	1.1876	0.258	0.804531	11	104772276	104789800		RP11-693N9.2	pseudogene	-1	q22.3	RP11-693N9.2
ENSG00000235506	2 CNV.EFS | 2 CNV.log10LC50 | 2 CNV.MRD19bin | 2 CNV.MRD46bin | 2 CNV.OS	9.99	16.9831	1.70001	0.1	0.804531	14	106636402	106637113	solute carrier family 20 (phosphate transporter), member 1 pseudogene 2 [Source:HGNC Symbol;Acc:42539]	SLC20A1P2	pseudogene	-1	q32.33	SLC20A1P2
ENSG00000235508	1 CNV.EFS | 1 CNV.log10LC50 | 1 CNV.MRD19bin | 1 CNV.MRD46bin | 1 CNV.OS | 4 SNP.EFS | 4 SNP.log10LC50 | 4 SNP.MRD19bin | 4 SNP.MRD46bin | 4 SNP.OS	24.975	38.6512	1.5476	0.113	0.804531	20	44269125	44270009	ribosomal protein S2 pseudogene 7 [Source:HGNC Symbol;Acc:15838]	RPS2P7	pseudogene	-1	q13.12	RPS2P7
ENSG00000235510	1 CNV.EFS | 1 CNV.log10LC50 | 1 CNV.MRD19bin | 1 CNV.MRD46bin | 1 CNV.OS	4.995	1.00495	0.201191	0.786	0.842457	X	36975986	36976212		BX842568.1	pseudogene	1	p21.1	BX842568.1
ENSG00000235512	1 CNV.EFS | 1 CNV.log10LC50 | 1 CNV.MRD19bin | 1 CNV.MRD46bin | 1 CNV.OS	4.995	2.30557	0.461576	0.572	0.804531	X	30872438	30872824	TAB3 antisense RNA 2 [Source:HGNC Symbol;Acc:40013]	TAB3-AS2	antisense	1	p21.2	TAB3-AS2
ENSG00000235514	1 CNV.EFS | 1 CNV.log10LC50 | 1 CNV.MRD19bin | 1 CNV.MRD46bin | 1 CNV.OS	4.995	1.86259	0.372891	0.675	0.828952	21	27135249	27135644		AP000226.9	pseudogene	-1	q21.3	AP000226.9
ENSG00000235519	11 SNP.EFS | 11 SNP.log10LC50 | 11 SNP.MRD19bin | 11 SNP.MRD46bin | 11 SNP.OS	54.945	84.9254	1.54564	0.094	0.804531	2	81689819	81694070		AC012075.2	lincRNA	-1	p12	AC012075.2
ENSG00000235523	1 CNV.EFS | 1 CNV.log10LC50 | 1 CNV.MRD19bin | 1 CNV.MRD46bin | 1 CNV.OS	4.995	5.821	1.16537	0.303	0.804531	9	74872252	74872699		RP11-63P12.7	lincRNA	1	q21.13	RP11-63P12.7
ENSG00000235524	1 CNV.EFS | 1 CNV.log10LC50 | 1 CNV.MRD19bin | 1 CNV.MRD46bin | 1 CNV.OS | 1 SNP.EFS | 1 SNP.log10LC50 | 1 SNP.MRD19bin | 1 SNP.MRD46bin | 1 SNP.OS	9.99	34.0752	3.41093	0.009	0.804531	10	71351162	71352687		RP11-343J3.5	pseudogene	-1	q22.1	RP11-343J3.5
ENSG00000235525	1 CNV.EFS | 1 CNV.log10LC50 | 1 CNV.MRD19bin | 1 CNV.MRD46bin | 1 CNV.OS | 1 SNP.EFS | 1 SNP.log10LC50 | 1 SNP.MRD19bin | 1 SNP.MRD46bin | 1 SNP.OS	9.99	10.6045	1.06151	0.3	0.804531	20	44603888	44604714	ferritin, light polypeptide pseudogene 1 [Source:HGNC Symbol;Acc:16547]	FTLP1	pseudogene	-1	q13.12	FTLP1
ENSG00000235527	2 SNP.EFS | 2 SNP.log10LC50 | 2 SNP.MRD19bin | 2 SNP.MRD46bin | 2 SNP.OS	9.99	11.3104	1.13217	0.305	0.804531	1	114466622	114472114		RP5-1073O3.7	antisense	-1	p13.2	RP5-1073O3.7
ENSG00000235530	1 CNV.EFS | 1 CNV.log10LC50 | 1 CNV.MRD19bin | 1 CNV.MRD46bin | 1 CNV.OS | 4 SNP.EFS | 4 SNP.log10LC50 | 4 SNP.MRD19bin | 4 SNP.MRD46bin | 4 SNP.OS	24.975	28.0605	1.12354	0.285	0.804531	17	21117644	21133348		AC087294.2	antisense	1	p11.2	AC087294.2
ENSG00000235531	1 CNV.EFS | 1 CNV.log10LC50 | 1 CNV.MRD19bin | 1 CNV.MRD46bin | 1 CNV.OS | 3 EX.EFS | 3 EX.log10LC50 | 3 EX.MRD19bin | 3 EX.MRD46bin | 3 EX.OS | 2 MH.EFS | 2 MH.log10LC50 | 2 MH.MRD19bin | 2 MH.MRD46bin | 2 MH.OS | 120 SNP.EFS | 120 SNP.log10LC50 | 120 SNP.MRD19bin | 120 SNP.MRD46bin | 120 SNP.OS	629.37	682.644	1.08465	0.314	0.804531	8	72740402	73030628	Protein LOC100132891; cDNA FLJ53548 [Source:UniProtKB/TrEMBL;Acc:B7Z945]	RP11-383H13.1	protein_coding	1	q13.3	RP11-383H13.1
ENSG00000235532	1 CNV.EFS | 1 CNV.log10LC50 | 1 CNV.MRD19bin | 1 CNV.MRD46bin | 1 CNV.OS | 53 SNP.EFS | 53 SNP.log10LC50 | 53 SNP.MRD19bin | 53 SNP.MRD46bin | 53 SNP.OS	269.73	314.885	1.16741	0.258	0.804531	13	74805594	74834113	long intergenic non-protein coding RNA 402 [Source:HGNC Symbol;Acc:42732]	LINC00402	lincRNA	1	q22.1	LINC00402
ENSG00000235533	2 CNV.EFS | 2 CNV.log10LC50 | 2 CNV.MRD19bin | 2 CNV.MRD46bin | 2 CNV.OS | 25 SNP.EFS | 25 SNP.log10LC50 | 25 SNP.MRD19bin | 25 SNP.MRD46bin | 25 SNP.OS	134.865	104.246	0.772967	0.644	0.821089	9	14025970	14030114		RP11-284P20.3	lincRNA	1	p23	RP11-284P20.3
ENSG00000235534	45 SNP.EFS | 45 SNP.log10LC50 | 45 SNP.MRD19bin | 45 SNP.MRD46bin | 45 SNP.OS	224.775	170.78	0.759784	0.682	0.831212	3	34914133	34915346	ferrochelatase pseudogene 1 [Source:HGNC Symbol;Acc:3648]	FECHP1	pseudogene	1	p22.3	FECHP1
ENSG00000235535	2 CNV.EFS | 2 CNV.log10LC50 | 2 CNV.MRD19bin | 2 CNV.MRD46bin | 2 CNV.OS	9.99	10.8207	1.08315	0.27	0.804531	6	123732857	123792904		RP11-532N4.2	antisense	1	q22.31	RP11-532N4.2
ENSG00000235538	2 CNV.EFS | 2 CNV.log10LC50 | 2 CNV.MRD19bin | 2 CNV.MRD46bin | 2 CNV.OS | 75 SNP.EFS | 75 SNP.log10LC50 | 75 SNP.MRD19bin | 75 SNP.MRD46bin | 75 SNP.OS	384.615	407.502	1.05951	0.341	0.804531	6	164124936	164180873		RP1-230L10.1	lincRNA	1	q26	RP1-230L10.1
ENSG00000235539	1 CNV.EFS | 1 CNV.log10LC50 | 1 CNV.MRD19bin | 1 CNV.MRD46bin | 1 CNV.OS	4.995	1.96782	0.393958	0.77	0.842457	X	142520836	142521752	MT-ND1 pseudogene 33 [Source:HGNC Symbol;Acc:42082]	MTND1P33	pseudogene	1	q27.3	MTND1P33
ENSG00000235544	1 EX.EFS | 1 EX.log10LC50 | 1 EX.MRD19bin | 1 EX.MRD46bin | 1 EX.OS | 26 SNP.EFS | 26 SNP.log10LC50 | 26 SNP.MRD19bin | 26 SNP.MRD46bin | 26 SNP.OS	134.865	97.4258	0.722395	0.655	0.824101	20	11326031	11326503	ribosomal protein S11 pseudogene 1 [Source:HGNC Symbol;Acc:16553]	RPS11P1	pseudogene	-1	p12.2	RPS11P1
ENSG00000235545	7 SNP.EFS | 7 SNP.log10LC50 | 7 SNP.MRD19bin | 7 SNP.MRD46bin | 7 SNP.OS	34.965	63.0937	1.80448	0.072	0.804531	1	63154153	63176365		RP11-230B22.1	antisense	1	p31.3	RP11-230B22.1
ENSG00000235546	1 CNV.EFS | 1 CNV.log10LC50 | 1 CNV.MRD19bin | 1 CNV.MRD46bin | 1 CNV.OS	4.995	6.29705	1.26067	0.234	0.804531	17	20515980	20517321		AC087499.5	pseudogene	1	p11.2	AC087499.5
ENSG00000235547	2 CNV.EFS | 2 CNV.log10LC50 | 2 CNV.MRD19bin | 2 CNV.MRD46bin | 2 CNV.OS | 30 SNP.EFS | 30 SNP.log10LC50 | 30 SNP.MRD19bin | 30 SNP.MRD46bin | 30 SNP.OS	159.84	128.068	0.801228	0.595	0.809784	11	92069198	92069662	NADH dehydrogenase (ubiquinone) 1 beta subcomplex, 11, pseudogene 1 [Source:HGNC Symbol;Acc:33980]	NDUFB11P1	pseudogene	-1	q14.3	NDUFB11P1
ENSG00000235548	4 SNP.EFS | 4 SNP.log10LC50 | 4 SNP.MRD19bin | 4 SNP.MRD46bin | 4 SNP.OS	19.98	14.6266	0.732061	0.654	0.823857	2	156889759	156890592		AC073551.1	pseudogene	-1	q24.1	AC073551.1
ENSG00000235550	24 SNP.EFS | 24 SNP.log10LC50 | 24 SNP.MRD19bin | 24 SNP.MRD46bin | 24 SNP.OS	119.88	172.911	1.44237	0.139	0.804531	13	39496864	39510336	ankyrin repeat domain 26 pseudogene 2 [Source:HGNC Symbol;Acc:39687]	ANKRD26P2	pseudogene	-1	q13.3	ANKRD26P2
ENSG00000235552	1 CNV.EFS | 1 CNV.log10LC50 | 1 CNV.MRD19bin | 1 CNV.MRD46bin | 1 CNV.OS | 5 SNP.EFS | 5 SNP.log10LC50 | 5 SNP.MRD19bin | 5 SNP.MRD46bin | 5 SNP.OS	29.97	33.8808	1.13049	0.25	0.804531	18	6462143	6463014	ribosomal protein L6 pseudogene 27 [Source:HGNC Symbol;Acc:36133]	RPL6P27	pseudogene	-1	p11.31	RPL6P27
ENSG00000235554	1 CNV.EFS | 1 CNV.log10LC50 | 1 CNV.MRD19bin | 1 CNV.MRD46bin | 1 CNV.OS | 4 SNP.EFS | 4 SNP.log10LC50 | 4 SNP.MRD19bin | 4 SNP.MRD46bin | 4 SNP.OS	24.975	44.8291	1.79496	0.061	0.804531	17	16520162	16521195		AC005822.1	pseudogene	-1	p11.2	AC005822.1
ENSG00000235558	2 CNV.EFS | 2 CNV.log10LC50 | 2 CNV.MRD19bin | 2 CNV.MRD46bin | 2 CNV.OS	9.99	7.64685	0.76545	0.595	0.809784	5	70516183	70555065		RP11-1198D22.1	pseudogene	-1	q13.2	RP11-1198D22.1
ENSG00000235559	1 CNV.EFS | 1 CNV.log10LC50 | 1 CNV.MRD19bin | 1 CNV.MRD46bin | 1 CNV.OS | 2 SNP.EFS | 2 SNP.log10LC50 | 2 SNP.MRD19bin | 2 SNP.MRD46bin | 2 SNP.OS	14.985	27.3842	1.82744	0.05	0.804531	6	28751410	28751781		NOL5BP	pseudogene	-1	p22.1	NOL5BP
ENSG00000235560	1 CNV.EFS | 1 CNV.log10LC50 | 1 CNV.MRD19bin | 1 CNV.MRD46bin | 1 CNV.OS	4.995	9.67712	1.93736	0.092	0.804531	16	30546073	30548465		AC002310.12	antisense	1	p11.2	AC002310.12
ENSG00000235564	1 CNV.EFS | 1 CNV.log10LC50 | 1 CNV.MRD19bin | 1 CNV.MRD46bin | 1 CNV.OS | 41 SNP.EFS | 41 SNP.log10LC50 | 41 SNP.MRD19bin | 41 SNP.MRD46bin | 41 SNP.OS	209.79	173.708	0.82801	0.589	0.808992	21	25333220	25339588		AP000477.2	lincRNA	-1	q21.2	AP000477.2
ENSG00000235565	20 SNP.EFS | 20 SNP.log10LC50 | 20 SNP.MRD19bin | 20 SNP.MRD46bin | 20 SNP.OS	99.9	87.6671	0.877548	0.556	0.804531	1	95086707	95089740		RP11-86H7.7	lincRNA	-1	p21.3	RP11-86H7.7
ENSG00000235566	1 CNV.EFS | 1 CNV.log10LC50 | 1 CNV.MRD19bin | 1 CNV.MRD46bin | 1 CNV.OS	4.995	1.04959	0.210128	0.916	0.890699	1	143527555	143533272		RP11-435B5.7	lincRNA	-1	q21.1	RP11-435B5.7
ENSG00000235568	1 MH.EFS | 1 MH.log10LC50 | 1 MH.MRD19bin | 1 MH.MRD46bin | 1 MH.OS | 13 SNP.EFS | 13 SNP.log10LC50 | 13 SNP.MRD19bin | 13 SNP.MRD46bin | 13 SNP.OS	69.93	79.7185	1.13998	0.292	0.804531	22	42776416	42828401	NFAT activating protein with ITAM motif 1 [Source:HGNC Symbol;Acc:29872]	NFAM1	protein_coding	-1	q13.2	NFAM1
ENSG00000235570	2 CNV.EFS | 2 CNV.log10LC50 | 2 CNV.MRD19bin | 2 CNV.MRD46bin | 2 CNV.OS	9.99	12.4917	1.25042	0.215	0.804531	6	28616063	28616843	long intergenic non-protein coding RNA 533 [Source:HGNC Symbol;Acc:18690]	LINC00533	lincRNA	-1	p22.1	LINC00533
ENSG00000235572	1 CNV.EFS | 1 CNV.log10LC50 | 1 CNV.MRD19bin | 1 CNV.MRD46bin | 1 CNV.OS | 2 SNP.EFS | 2 SNP.log10LC50 | 2 SNP.MRD19bin | 2 SNP.MRD46bin | 2 SNP.OS	14.985	19.8347	1.32364	0.17	0.804531	9	138244530	138246066		RP11-555H7.2	lincRNA	1	q34.3	RP11-555H7.2
ENSG00000235574	15 SNP.EFS | 15 SNP.log10LC50 | 15 SNP.MRD19bin | 15 SNP.MRD46bin | 15 SNP.OS	74.925	103.377	1.37974	0.174	0.804531	7	27531301	27532384		AC073150.6	pseudogene	-1	p15.2	AC073150.6
ENSG00000235575	1 CNV.EFS | 1 CNV.log10LC50 | 1 CNV.MRD19bin | 1 CNV.MRD46bin | 1 CNV.OS	4.995	2.79571	0.559701	0.555	0.804531	1	169279903	169291717		RP4-800F24.1	antisense	1	q24.2	RP4-800F24.1
ENSG00000235576	24 SNP.EFS | 24 SNP.log10LC50 | 24 SNP.MRD19bin | 24 SNP.MRD46bin | 24 SNP.OS	119.88	103.305	0.861739	0.536	0.804531	2	7865932	7870836		AC092580.4	lincRNA	1	p25.1	AC092580.4
ENSG00000235582	1 CNV.EFS | 1 CNV.log10LC50 | 1 CNV.MRD19bin | 1 CNV.MRD46bin | 1 CNV.OS	4.995	1.14751	0.229733	0.836	0.855333	1	197704766	197705237		RP11-448G4.2	pseudogene	1	q31.3	RP11-448G4.2
ENSG00000235584	3 SNP.EFS | 3 SNP.log10LC50 | 3 SNP.MRD19bin | 3 SNP.MRD46bin | 3 SNP.OS	14.985	6.16935	0.411701	0.893	0.87987	2	96331832	96334463		AC008268.1	lincRNA	1	q11.1	AC008268.1
ENSG00000235586	1 CNV.EFS | 1 CNV.log10LC50 | 1 CNV.MRD19bin | 1 CNV.MRD46bin | 1 CNV.OS	4.995	5.24975	1.051	0.354	0.804531	2	38828740	38829320		AC011247.3	antisense	1	p22.1	AC011247.3
ENSG00000235587	1 CNV.EFS | 1 CNV.log10LC50 | 1 CNV.MRD19bin | 1 CNV.MRD46bin | 1 CNV.OS	4.995	0.963765	0.192946	0.787	0.842457	X	46299144	46300149	glyceraldehyde 3 phosphate dehydrogenase pseudogene 65 [Source:HGNC Symbol;Acc:4143]	GAPDHP65	pseudogene	-1	p11.3	GAPDHP65
ENSG00000235590	1 CNV.EFS | 1 CNV.log10LC50 | 1 CNV.MRD19bin | 1 CNV.MRD46bin | 1 CNV.OS | 4 MH.EFS | 4 MH.log10LC50 | 4 MH.MRD19bin | 4 MH.MRD46bin | 4 MH.OS | 5 SNP.EFS | 5 SNP.log10LC50 | 5 SNP.MRD19bin | 5 SNP.MRD46bin | 5 SNP.OS	49.95	38.2715	0.766196	0.721	0.841116	20	57393974	57425958	GNAS antisense RNA 1 [Source:HGNC Symbol;Acc:24872]	GNAS-AS1	antisense	-1	q13.32	GNAS-AS1
ENSG00000235592	1 CNV.EFS | 1 CNV.log10LC50 | 1 CNV.MRD19bin | 1 CNV.MRD46bin | 1 CNV.OS	4.995	2.30557	0.461576	0.572	0.804531	X	13346056	13347986		GS1-600G8.4	pseudogene	1	p22.2	GS1-600G8.4
ENSG00000235594	1 CNV.EFS | 1 CNV.log10LC50 | 1 CNV.MRD19bin | 1 CNV.MRD46bin | 1 CNV.OS | 6 SNP.EFS | 6 SNP.log10LC50 | 6 SNP.MRD19bin | 6 SNP.MRD46bin | 6 SNP.OS	34.965	29.7827	0.851785	0.528	0.804531	20	54842928	54844287		RP11-380D15.2	pseudogene	1	q13.2	RP11-380D15.2
ENSG00000235595	2 MH.EFS | 2 MH.log10LC50 | 2 MH.MRD19bin | 2 MH.MRD46bin | 2 MH.OS | 3 SNP.EFS | 3 SNP.log10LC50 | 3 SNP.MRD19bin | 3 SNP.MRD46bin | 3 SNP.OS	24.975	20.3797	0.816003	0.524	0.804531	1	120004652	120005644	glyceraldehyde 3 phosphate dehydrogenase pseudogene 23 [Source:HGNC Symbol;Acc:37775]	GAPDHP23	pseudogene	-1	p12	GAPDHP23
ENSG00000235597	41 SNP.EFS | 41 SNP.log10LC50 | 41 SNP.MRD19bin | 41 SNP.MRD46bin | 41 SNP.OS	204.795	186.629	0.911297	0.471	0.804531	2	105049725	105137290	long intergenic non-protein coding RNA 1102 [Source:HGNC Symbol;Acc:27165]	LINC01102	lincRNA	1	q12.1	LINC01102
ENSG00000235598	1 CNV.EFS | 1 CNV.log10LC50 | 1 CNV.MRD19bin | 1 CNV.MRD46bin | 1 CNV.OS	4.995	1.96782	0.393958	0.77	0.842457	X	143392257	143392818	ribonucleotide reductase M2 polypeptide pseudogene 4 [Source:HGNC Symbol;Acc:10456]	RRM2P4	pseudogene	1	q27.3	RRM2P4
ENSG00000235601	1 CNV.EFS | 1 CNV.log10LC50 | 1 CNV.MRD19bin | 1 CNV.MRD46bin | 1 CNV.OS	4.995	5.821	1.16537	0.303	0.804531	9	96717879	96721422		RP11-231K24.2	lincRNA	1	q22.32	RP11-231K24.2
ENSG00000235602	1 CNV.EFS | 1 CNV.log10LC50 | 1 CNV.MRD19bin | 1 CNV.MRD46bin | 1 CNV.OS	4.995	0.708838	0.14191	0.961	0.90648	12	8286368	8287447	POU class 5 homeobox 1 pseudogene 3 [Source:HGNC Symbol;Acc:9222]	POU5F1P3	pseudogene	-1	p13.31	POU5F1P3
ENSG00000235604	1 CNV.EFS | 1 CNV.log10LC50 | 1 CNV.MRD19bin | 1 CNV.MRD46bin | 1 CNV.OS	4.995	1.96782	0.393958	0.77	0.842457	X	140096761	140097876	SPANX family, member B1 [Source:HGNC Symbol;Acc:14329]	SPANXB1	protein_coding	1	q27.1	SPANXB1
ENSG00000235605	2 CNV.EFS | 2 CNV.log10LC50 | 2 CNV.MRD19bin | 2 CNV.MRD46bin | 2 CNV.OS | 14 SNP.EFS | 14 SNP.log10LC50 | 14 SNP.MRD19bin | 14 SNP.MRD46bin | 14 SNP.OS	79.92	56.2938	0.704376	0.696	0.835842	1	234492450	234492887		RP5-827C21.1	pseudogene	-1	q42.2	RP5-827C21.1
ENSG00000235606	1 CNV.EFS | 1 CNV.log10LC50 | 1 CNV.MRD19bin | 1 CNV.MRD46bin | 1 CNV.OS | 1 SNP.EFS | 1 SNP.log10LC50 | 1 SNP.MRD19bin | 1 SNP.MRD46bin | 1 SNP.OS	9.99	6.43495	0.644139	0.696	0.835842	4	151948242	151948769	adenylate kinase 4 pseudogene 6 [Source:HGNC Symbol;Acc:39069]	AK4P6	pseudogene	1	q31.3	AK4P6
ENSG00000235608	1 CNV.EFS | 1 CNV.log10LC50 | 1 CNV.MRD19bin | 1 CNV.MRD46bin | 1 CNV.OS	4.995	0.791416	0.158442	0.933	0.897004	4	1396720	1400119	NK1 homeobox 1 [Source:HGNC Symbol;Acc:24975]	NKX1-1	protein_coding	-1	p16.3	NKX1-1
ENSG00000235609	1 CNV.EFS | 1 CNV.log10LC50 | 1 CNV.MRD19bin | 1 CNV.MRD46bin | 1 CNV.OS | 33 SNP.EFS | 33 SNP.log10LC50 | 33 SNP.MRD19bin | 33 SNP.MRD46bin | 33 SNP.OS	169.83	213.526	1.25729	0.181	0.804531	21	16191164	16254296		AF127936.7	lincRNA	-1	q11.2	AF127936.7
ENSG00000235610	2 SNP.EFS | 2 SNP.log10LC50 | 2 SNP.MRD19bin | 2 SNP.MRD46bin | 2 SNP.OS	9.99	24.0888	2.41129	0.035	0.804531	2	224370194	224375651		AC013448.2	lincRNA	1	q36.1	AC013448.2
ENSG00000235612	33 SNP.EFS | 33 SNP.log10LC50 | 33 SNP.MRD19bin | 33 SNP.MRD46bin | 33 SNP.OS	164.835	146.694	0.889947	0.508	0.804531	1	56611393	56620896		RP1-158P9.1	lincRNA	1	p32.2	RP1-158P9.1
ENSG00000235615	1 SNP.EFS | 1 SNP.log10LC50 | 1 SNP.MRD19bin | 1 SNP.MRD46bin | 1 SNP.OS	4.995	2.67607	0.53575	0.542	0.804531	2	132722304	132737446		AJ239322.1	lincRNA	-1	q21.2	AJ239322.1
ENSG00000235618	2 CNV.EFS | 2 CNV.log10LC50 | 2 CNV.MRD19bin | 2 CNV.MRD46bin | 2 CNV.OS | 1 SNP.EFS | 1 SNP.log10LC50 | 1 SNP.MRD19bin | 1 SNP.MRD46bin | 1 SNP.OS	14.985	15.1656	1.01205	0.354	0.804531	10	51780942	51827563		RP11-324H6.5	pseudogene	-1	q11.23	RP11-324H6.5
ENSG00000235619	2 CNV.EFS | 2 CNV.log10LC50 | 2 CNV.MRD19bin | 2 CNV.MRD46bin | 2 CNV.OS	9.99	11.0661	1.10772	0.325	0.804531	9	35507561	35507870	ribosomal protein L36a pseudogene 33 [Source:HGNC Symbol;Acc:36475]	RPL36AP33	pseudogene	1	p13.3	RPL36AP33
ENSG00000235620	1 CNV.EFS | 1 CNV.log10LC50 | 1 CNV.MRD19bin | 1 CNV.MRD46bin | 1 CNV.OS | 20 SNP.EFS | 20 SNP.log10LC50 | 20 SNP.MRD19bin | 20 SNP.MRD46bin | 20 SNP.OS	104.895	70.1781	0.669031	0.748	0.842457	7	50314386	50315218		AC020743.4	lincRNA	-1	p12.2	AC020743.4
ENSG00000235621	1 CNV.EFS | 1 CNV.log10LC50 | 1 CNV.MRD19bin | 1 CNV.MRD46bin | 1 CNV.OS | 55 SNP.EFS | 55 SNP.log10LC50 | 55 SNP.MRD19bin | 55 SNP.MRD46bin | 55 SNP.OS	279.72	267.037	0.954659	0.464	0.804531	20	46988693	46999372	long intergenic non-protein coding RNA 494 [Source:HGNC Symbol;Acc:27657]	LINC00494	lincRNA	1	q13.13	LINC00494
ENSG00000235623	1 CNV.EFS | 1 CNV.log10LC50 | 1 CNV.MRD19bin | 1 CNV.MRD46bin | 1 CNV.OS	4.995	10.3493	2.07193	0.064	0.804531	10	15028941	15029514	olfactory receptor, family 7, subfamily E, member 110 pseudogene [Source:HGNC Symbol;Acc:15126]	OR7E110P	pseudogene	-1	p13	OR7E110P
ENSG00000235625	1 CNV.EFS | 1 CNV.log10LC50 | 1 CNV.MRD19bin | 1 CNV.MRD46bin | 1 CNV.OS	4.995	3.80398	0.761557	0.525	0.804531	13	78849855	78851649		RP11-203P2.2	lincRNA	-1	q22.3	RP11-203P2.2
ENSG00000235626	2 CNV.EFS | 2 CNV.log10LC50 | 2 CNV.MRD19bin | 2 CNV.MRD46bin | 2 CNV.OS	9.99	14.7788	1.47936	0.163	0.804531	9	30773462	30774730	keratin 18 pseudogene 66 [Source:HGNC Symbol;Acc:48893]	KRT18P66	pseudogene	1	p21.1	KRT18P66
ENSG00000235627	1 CNV.EFS | 1 CNV.log10LC50 | 1 CNV.MRD19bin | 1 CNV.MRD46bin | 1 CNV.OS	4.995	1.61769	0.323861	0.872	0.87178	3	48202666	48202907	small nuclear ribonucleoprotein polypeptide F pseudogene 4 [Source:HGNC Symbol;Acc:39667]	SNRPFP4	pseudogene	1	p21.31	SNRPFP4
ENSG00000235628	1 CNV.EFS | 1 CNV.log10LC50 | 1 CNV.MRD19bin | 1 CNV.MRD46bin | 1 CNV.OS	4.995	2.79571	0.559701	0.555	0.804531	1	175507911	175525954	TNR intronic transcript 1 (non-protein coding) [Source:HGNC Symbol;Acc:41391]	TNR-IT1	sense_intronic	-1	q25.1	TNR-IT1
ENSG00000235629	1 MH.EFS | 1 MH.log10LC50 | 1 MH.MRD19bin | 1 MH.MRD46bin | 1 MH.OS | 29 SNP.EFS | 29 SNP.log10LC50 | 29 SNP.MRD19bin | 29 SNP.MRD46bin | 29 SNP.OS	149.85	145.836	0.973214	0.44	0.804531	3	14689701	14690939		AC090952.5	antisense	-1	p25.1	AC090952.5
ENSG00000235635	1 CNV.EFS | 1 CNV.log10LC50 | 1 CNV.MRD19bin | 1 CNV.MRD46bin | 1 CNV.OS	4.995	3.91072	0.782927	0.545	0.804531	5	56237134	56242979		AC016644.1	antisense	1	q11.2	AC016644.1
ENSG00000235636	1 CNV.EFS | 1 CNV.log10LC50 | 1 CNV.MRD19bin | 1 CNV.MRD46bin | 1 CNV.OS | 2 MH.EFS | 2 MH.log10LC50 | 2 MH.MRD19bin | 2 MH.MRD46bin | 2 MH.OS	14.985	4.44509	0.296636	0.923	0.894734	X	47372001	47372882	nuclear undecaprenyl pyrophosphate synthase 1 homolog (S. cerevisiae) pseudogene 1 [Source:HGNC Symbol;Acc:38472]	NUS1P1	pseudogene	-1	p11.23	NUS1P1
ENSG00000235637	1 CNV.EFS | 1 CNV.log10LC50 | 1 CNV.MRD19bin | 1 CNV.MRD46bin | 1 CNV.OS	4.995	10.3493	2.07193	0.064	0.804531	10	18151816	18154400		RP11-457D2.3	antisense	-1	p12.33	RP11-457D2.3
ENSG00000235638	2 CNV.EFS | 2 CNV.log10LC50 | 2 CNV.MRD19bin | 2 CNV.MRD46bin | 2 CNV.OS | 7 SNP.EFS | 7 SNP.log10LC50 | 7 SNP.MRD19bin | 7 SNP.MRD46bin | 7 SNP.OS	44.955	32.2127	0.716554	0.699	0.836732	1	235700820	235701341	MT-ND6 pseudogene 14 [Source:HGNC Symbol;Acc:39477]	MTND6P14	pseudogene	1	q42.3	MTND6P14
ENSG00000235639	10 SNP.EFS | 10 SNP.log10LC50 | 10 SNP.MRD19bin | 10 SNP.MRD46bin | 10 SNP.OS	49.95	51.4672	1.03037	0.368	0.804531	7	88141344	88142502		AC002069.6	pseudogene	-1	q21.12	AC002069.6
ENSG00000235640	3 SNP.EFS | 3 SNP.log10LC50 | 3 SNP.MRD19bin | 3 SNP.MRD46bin | 3 SNP.OS	14.985	16.9454	1.13082	0.288	0.804531	2	124452878	124454972		AC092646.1	pseudogene	1	q14.3	AC092646.1
ENSG00000235641	1 CNV.EFS | 1 CNV.log10LC50 | 1 CNV.MRD19bin | 1 CNV.MRD46bin | 1 CNV.OS	4.995	5.821	1.16537	0.303	0.804531	9	93921855	93927858	long intergenic non-protein coding RNA 484 [Source:HGNC Symbol;Acc:27862]	LINC00484	lincRNA	1	q22.31	LINC00484
ENSG00000235642	1 CNV.EFS | 1 CNV.log10LC50 | 1 CNV.MRD19bin | 1 CNV.MRD46bin | 1 CNV.OS	4.995	2.30557	0.461576	0.572	0.804531	X	27445894	27446348	protein tyrosine phosphatase type IVA, member 1 pseudogene 5 [Source:HGNC Symbol;Acc:41932]	PTP4A1P5	pseudogene	-1	p21.3	PTP4A1P5
ENSG00000235643	3 MH.EFS | 3 MH.log10LC50 | 3 MH.MRD19bin | 3 MH.MRD46bin | 3 MH.OS | 18 SNP.EFS | 18 SNP.log10LC50 | 18 SNP.MRD19bin | 18 SNP.MRD46bin | 18 SNP.OS	104.895	78.8861	0.752048	0.681	0.831026	1	11669588	11673412		RP1-69M21.2	lincRNA	1	p36.22	RP1-69M21.2
ENSG00000235645	1 CNV.EFS | 1 CNV.log10LC50 | 1 CNV.MRD19bin | 1 CNV.MRD46bin | 1 CNV.OS | 31 SNP.EFS | 31 SNP.log10LC50 | 31 SNP.MRD19bin | 31 SNP.MRD46bin | 31 SNP.OS	159.84	157.485	0.985268	0.421	0.804531	10	71444655	71452208	Uncharacterized protein [Source:UniProtKB/TrEMBL;Acc:R4GN10]	RP11-242G20.1	protein_coding	1	q22.1	RP11-242G20.1
ENSG00000235651	1 CNV.EFS | 1 CNV.log10LC50 | 1 CNV.MRD19bin | 1 CNV.MRD46bin | 1 CNV.OS	4.995	1.00508	0.201217	0.89	0.87987	2	136268116	136269513		AC064850.4	pseudogene	-1	q21.3	AC064850.4
ENSG00000235652	2 CNV.EFS | 2 CNV.log10LC50 | 2 CNV.MRD19bin | 2 CNV.MRD46bin | 2 CNV.OS | 1 EX.EFS | 1 EX.log10LC50 | 1 EX.MRD19bin | 1 EX.MRD46bin | 1 EX.OS | 9 SNP.EFS | 9 SNP.log10LC50 | 9 SNP.MRD19bin | 9 SNP.MRD46bin | 9 SNP.OS	59.94	55.6299	0.928093	0.43	0.804531	6	146136048	146207721		RP11-545I5.3	antisense	1	q24.3	RP11-545I5.3
ENSG00000235656	1 CNV.EFS | 1 CNV.log10LC50 | 1 CNV.MRD19bin | 1 CNV.MRD46bin | 1 CNV.OS	4.995	2.01556	0.403516	0.726	0.841116	X	114432995	114433312	ribosomal protein L36 pseudogene 18 [Source:HGNC Symbol;Acc:36856]	RPL36P18	pseudogene	1	q23	RPL36P18
ENSG00000235659	2 CNV.EFS | 2 CNV.log10LC50 | 2 CNV.MRD19bin | 2 CNV.MRD46bin | 2 CNV.OS	9.99	5.59863	0.560423	0.772	0.842457	9	45001907	45003117		RP11-374M1.5	lincRNA	-1	p11.2	RP11-374M1.5
ENSG00000235660	1 CNV.EFS | 1 CNV.log10LC50 | 1 CNV.MRD19bin | 1 CNV.MRD46bin | 1 CNV.OS	4.995	0.897216	0.179623	0.941	0.899532	13	53058296	53058815	long intergenic non-protein coding RNA 345 [Source:HGNC Symbol;Acc:42503]	LINC00345	lincRNA	-1	q14.3	LINC00345
ENSG00000235661	1 CNV.EFS | 1 CNV.log10LC50 | 1 CNV.MRD19bin | 1 CNV.MRD46bin | 1 CNV.OS	4.995	6.61818	1.32496	0.258	0.804531	11	43578308	43591945	MIR670 host gene (non-protein coding) [Source:HGNC Symbol;Acc:49204]	MIR670HG	pseudogene	1	p11.2	MIR670HG
ENSG00000235663	1 CNV.EFS | 1 CNV.log10LC50 | 1 CNV.MRD19bin | 1 CNV.MRD46bin | 1 CNV.OS | 1 MH.EFS | 1 MH.log10LC50 | 1 MH.MRD19bin | 1 MH.MRD46bin | 1 MH.OS	9.99	3.47362	0.347709	0.926	0.896848	6	31732087	31733365	SAPCD1 antisense RNA 1 [Source:HGNC Symbol;Acc:39824]	SAPCD1-AS1	antisense	-1	p21.33	SAPCD1-AS1
ENSG00000235664	18 SNP.EFS | 18 SNP.log10LC50 | 18 SNP.MRD19bin | 18 SNP.MRD46bin | 18 SNP.OS	89.91	102.909	1.14458	0.281	0.804531	7	22928990	22980809		AC005682.8	lincRNA	-1	p15.3	AC005682.8
ENSG00000235665	169 SNP.EFS | 169 SNP.log10LC50 | 169 SNP.MRD19bin | 169 SNP.MRD46bin | 169 SNP.OS	844.155	740.186	0.876837	0.577	0.806379	2	8062556	8418214	long intergenic non-protein coding RNA 298 [Source:HGNC Symbol;Acc:49257]	LINC00298	lincRNA	-1	p25.1	LINC00298
ENSG00000235672	1 CNV.EFS | 1 CNV.log10LC50 | 1 CNV.MRD19bin | 1 CNV.MRD46bin | 1 CNV.OS	4.995	5.42508	1.0861	0.34	0.804531	17	18811592	18812178		AC090286.2	pseudogene	1	p11.2	AC090286.2
ENSG00000235674	2 CNV.EFS | 2 CNV.log10LC50 | 2 CNV.MRD19bin | 2 CNV.MRD46bin | 2 CNV.OS	9.99	6.38066	0.638705	0.527	0.804531	1	235901305	235902289	lactate dehydrogenase A pseudogene 2 [Source:HGNC Symbol;Acc:6537]	LDHAP2	pseudogene	1	q42.3	LDHAP2
ENSG00000235675	1 CNV.EFS | 1 CNV.log10LC50 | 1 CNV.MRD19bin | 1 CNV.MRD46bin | 1 CNV.OS	4.995	1.96782	0.393958	0.77	0.842457	X	152387936	152393740		AC151961.1	pseudogene	-1	q28	AC151961.1
ENSG00000235677	1 CNV.EFS | 1 CNV.log10LC50 | 1 CNV.MRD19bin | 1 CNV.MRD46bin | 1 CNV.OS	4.995	5.72229	1.1456	0.208	0.804531	10	98319942	98320679	nucleophosmin 1 (nucleolar phosphoprotein B23, numatrin) pseudogene 26 [Source:HGNC Symbol;Acc:45205]	NPM1P26	pseudogene	1	q24.1	NPM1P26
ENSG00000235678	1 CNV.EFS | 1 CNV.log10LC50 | 1 CNV.MRD19bin | 1 CNV.MRD46bin | 1 CNV.OS | 4 SNP.EFS | 4 SNP.log10LC50 | 4 SNP.MRD19bin | 4 SNP.MRD46bin | 4 SNP.OS	24.975	27.5783	1.10423	0.308	0.804531	11	59077154	59078049	olfactory receptor, family 5, subfamily AN, member 2 pseudogene [Source:HGNC Symbol;Acc:15256]	OR5AN2P	pseudogene	-1	q12.1	OR5AN2P
ENSG00000235679	1 CNV.EFS | 1 CNV.log10LC50 | 1 CNV.MRD19bin | 1 CNV.MRD46bin | 1 CNV.OS	4.995	10.3493	2.07193	0.064	0.804531	10	30672329	30672551		RP11-449I17.9	pseudogene	1	p11.23	RP11-449I17.9
ENSG00000235683	1 CNV.EFS | 1 CNV.log10LC50 | 1 CNV.MRD19bin | 1 CNV.MRD46bin | 1 CNV.OS	4.995	1.03228	0.206662	0.917	0.890699	8	100708185	100710245		AC018442.1	pseudogene	1	q22.2	AC018442.1
ENSG00000235685	1 CNV.EFS | 1 CNV.log10LC50 | 1 CNV.MRD19bin | 1 CNV.MRD46bin | 1 CNV.OS	4.995	1.00495	0.201191	0.786	0.842457	X	40374147	40374760		RP11-126D17.1	pseudogene	1	p11.4	RP11-126D17.1
ENSG00000235686	1 CNV.EFS | 1 CNV.log10LC50 | 1 CNV.MRD19bin | 1 CNV.MRD46bin | 1 CNV.OS	4.995	2.18958	0.438354	0.784	0.842457	19	12618943	12619077	peptidylprolyl isomerase A (cyclophilin A) pseudogene 20 [Source:HGNC Symbol;Acc:38037]	PPIAP20	pseudogene	1	p13.2	PPIAP20
ENSG00000235687	1 CNV.EFS | 1 CNV.log10LC50 | 1 CNV.MRD19bin | 1 CNV.MRD46bin | 1 CNV.OS	4.995	7.18592	1.43862	0.143	0.804531	10	37598113	37635959	long intergenic non-protein coding RNA 993 [Source:HGNC Symbol;Acc:48948]	LINC00993	lincRNA	1	p11.21	LINC00993
ENSG00000235688	9 SNP.EFS | 9 SNP.log10LC50 | 9 SNP.MRD19bin | 9 SNP.MRD46bin | 9 SNP.OS	44.955	40.0407	0.890685	0.467	0.804531	2	945320	945960		AC116614.1	antisense	-1	p25.3	AC116614.1
ENSG00000235690	1 CNV.EFS | 1 CNV.log10LC50 | 1 CNV.MRD19bin | 1 CNV.MRD46bin | 1 CNV.OS	4.995	8.71958	1.74566	0.149	0.804531	10	45622766	45644362	cubilin (intrinsic factor-cobalamin receptor) pseudogene 3 [Source:HGNC Symbol;Acc:44985]	CUBNP3	pseudogene	1	q11.21	CUBNP3
ENSG00000235695	1 CNV.EFS | 1 CNV.log10LC50 | 1 CNV.MRD19bin | 1 CNV.MRD46bin | 1 CNV.OS	4.995	1.64949	0.330227	0.861	0.865733	3	47705116	47705424		RP11-395P16.1	pseudogene	1	p21.31	RP11-395P16.1
ENSG00000235698	1 EX.EFS | 1 EX.log10LC50 | 1 EX.MRD19bin | 1 EX.MRD46bin | 1 EX.OS | 37 SNP.EFS | 37 SNP.log10LC50 | 37 SNP.MRD19bin | 37 SNP.MRD46bin | 37 SNP.OS	189.81	210.196	1.1074	0.297	0.804531	20	12360704	12361903	proliferation-associated 2G4 pseudogene 2 [Source:HGNC Symbol;Acc:16531]	PA2G4P2	pseudogene	1	p12.1	PA2G4P2
ENSG00000235699	1 CNV.EFS | 1 CNV.log10LC50 | 1 CNV.MRD19bin | 1 CNV.MRD46bin | 1 CNV.OS	4.995	1.96782	0.393958	0.77	0.842457	X	145891302	145891927	chromosome X open reading frame 51B [Source:HGNC Symbol;Acc:42787]	CXorf51B	lincRNA	1	q27.3	CXorf51B
ENSG00000235700	1 CNV.EFS | 1 CNV.log10LC50 | 1 CNV.MRD19bin | 1 CNV.MRD46bin | 1 CNV.OS	4.995	5.48383	1.09786	0.319	0.804531	1	157098154	157098463	cytochrome c, somatic pseudogene 52 [Source:HGNC Symbol;Acc:24393]	CYCSP52	pseudogene	1	q23.1	CYCSP52
ENSG00000235701	1 CNV.EFS | 1 CNV.log10LC50 | 1 CNV.MRD19bin | 1 CNV.MRD46bin | 1 CNV.OS | 9 SNP.EFS | 9 SNP.log10LC50 | 9 SNP.MRD19bin | 9 SNP.MRD46bin | 9 SNP.OS	49.95	60.1715	1.20463	0.256	0.804531	21	40543056	40544032	poly(rC) binding protein 2 pseudogene 1 [Source:HGNC Symbol;Acc:8649]	PCBP2P1	pseudogene	-1	q22.2	PCBP2P1
ENSG00000235702	1 CNV.EFS | 1 CNV.log10LC50 | 1 CNV.MRD19bin | 1 CNV.MRD46bin | 1 CNV.OS	4.995	2.76013	0.552579	0.594	0.809784	1	145827205	145833118		WI2-925H4.1	antisense	1	q21.1	WI2-925H4.1
ENSG00000235703	1 CNV.EFS | 1 CNV.log10LC50 | 1 CNV.MRD19bin | 1 CNV.MRD46bin | 1 CNV.OS	4.995	1.96782	0.393958	0.77	0.842457	X	149106846	149392815	long intergenic non-protein coding RNA 894 [Source:HGNC Symbol;Acc:48579]	LINC00894	antisense	1	q28	LINC00894
ENSG00000235705	1 CNV.EFS | 1 CNV.log10LC50 | 1 CNV.MRD19bin | 1 CNV.MRD46bin | 1 CNV.OS	4.995	7.18592	1.43862	0.143	0.804531	10	81266126	81270678	Uncharacterized protein [Source:UniProtKB/TrEMBL;Acc:U3KQJ6]	AL133481.1	protein_coding	-1	q22.3	AL133481.1
ENSG00000235706	1 CNV.EFS | 1 CNV.log10LC50 | 1 CNV.MRD19bin | 1 CNV.MRD46bin | 1 CNV.OS | 5 SNP.EFS | 5 SNP.log10LC50 | 5 SNP.MRD19bin | 5 SNP.MRD46bin | 5 SNP.OS	29.97	25.3652	0.846354	0.482	0.804531	14	95623982	95646263	DICER1 antisense RNA 1 [Source:HGNC Symbol;Acc:43017]	DICER1-AS1	antisense	1	q32.13	DICER1-AS1
ENSG00000235707	1 CNV.EFS | 1 CNV.log10LC50 | 1 CNV.MRD19bin | 1 CNV.MRD46bin | 1 CNV.OS | 38 SNP.EFS | 38 SNP.log10LC50 | 38 SNP.MRD19bin | 38 SNP.MRD46bin | 38 SNP.OS	194.805	216.907	1.11346	0.293	0.804531	9	78016805	78017908		RP11-323A7.1	pseudogene	-1	q21.13	RP11-323A7.1
ENSG00000235710	2 CNV.EFS | 2 CNV.log10LC50 | 2 CNV.MRD19bin | 2 CNV.MRD46bin | 2 CNV.OS	9.99	6.19178	0.619798	0.572	0.804531	1	231319844	231323373		RP5-1097F14.3	antisense	-1	q42.2	RP5-1097F14.3
ENSG00000235711	1 EX.EFS | 1 EX.log10LC50 | 1 EX.MRD19bin | 1 EX.MRD46bin | 1 EX.OS | 4 SNP.EFS | 4 SNP.log10LC50 | 4 SNP.MRD19bin | 4 SNP.MRD46bin | 4 SNP.OS	24.975	28.0627	1.12363	0.318	0.804531	15	79575146	79590580	ankyrin repeat domain 34C [Source:HGNC Symbol;Acc:33888]	ANKRD34C	protein_coding	1	q25.1	ANKRD34C
ENSG00000235713	1 SNP.EFS | 1 SNP.log10LC50 | 1 SNP.MRD19bin | 1 SNP.MRD46bin | 1 SNP.OS	4.995	2.7469	0.549929	0.631	0.818583	7	99590020	99590673		RP4-604G5.3	pseudogene	1	q22.1	RP4-604G5.3
ENSG00000235718	1 CNV.EFS | 1 CNV.log10LC50 | 1 CNV.MRD19bin | 1 CNV.MRD46bin | 1 CNV.OS	4.995	5.62828	1.12678	0.306	0.804531	11	119209652	119217383	membrane frizzled-related protein [Source:HGNC Symbol;Acc:18121]	MFRP	protein_coding	-1	q23.3	MFRP
ENSG00000235724	2 SNP.EFS | 2 SNP.log10LC50 | 2 SNP.MRD19bin | 2 SNP.MRD46bin | 2 SNP.OS	9.99	5.5276	0.553313	0.752	0.842457	2	162079296	162111179		AC009299.2	antisense	-1	q24.2	AC009299.2
ENSG00000235726	2 MH.EFS | 2 MH.log10LC50 | 2 MH.MRD19bin | 2 MH.MRD46bin | 2 MH.OS | 66 SNP.EFS | 66 SNP.log10LC50 | 66 SNP.MRD19bin | 66 SNP.MRD46bin | 66 SNP.OS	339.66	317.271	0.934083	0.496	0.804531	2	235742959	235822028		AC010148.1	processed_transcript	-1	q37.2	AC010148.1
ENSG00000235728	1 CNV.EFS | 1 CNV.log10LC50 | 1 CNV.MRD19bin | 1 CNV.MRD46bin | 1 CNV.OS | 9 SNP.EFS | 9 SNP.log10LC50 | 9 SNP.MRD19bin | 9 SNP.MRD46bin | 9 SNP.OS	49.95	61.5239	1.23171	0.25	0.804531	7	36820613	36822394		AC007349.5	lincRNA	1	p14.2	AC007349.5
ENSG00000235729	1 CNV.EFS | 1 CNV.log10LC50 | 1 CNV.MRD19bin | 1 CNV.MRD46bin | 1 CNV.OS	4.995	2.2653	0.453514	0.72	0.841116	X	142889486	142889828		RP11-29O6.2	pseudogene	1	q27.3	RP11-29O6.2
ENSG00000235730	1 CNV.EFS | 1 CNV.log10LC50 | 1 CNV.MRD19bin | 1 CNV.MRD46bin | 1 CNV.OS	4.995	1.96782	0.393958	0.77	0.842457	X	130753023	130753911	olfactory receptor, family 2, subfamily AF, member 1 pseudogene [Source:HGNC Symbol;Acc:14719]	OR2AF1P	pseudogene	1	q26.2	OR2AF1P
ENSG00000235731	77 SNP.EFS | 77 SNP.log10LC50 | 77 SNP.MRD19bin | 77 SNP.MRD46bin | 77 SNP.OS	384.615	333.173	0.86625	0.59	0.809349	15	25729978	25823938		AC124997.1	lincRNA	-1	q12	AC124997.1
ENSG00000235733	1 CNV.EFS | 1 CNV.log10LC50 | 1 CNV.MRD19bin | 1 CNV.MRD46bin | 1 CNV.OS | 1 EX.EFS | 1 EX.log10LC50 | 1 EX.MRD19bin | 1 EX.MRD46bin | 1 EX.OS | 1 MH.EFS | 1 MH.log10LC50 | 1 MH.MRD19bin | 1 MH.MRD46bin | 1 MH.OS | 15 SNP.EFS | 15 SNP.log10LC50 | 15 SNP.MRD19bin | 15 SNP.MRD46bin | 15 SNP.OS	89.91	80.636	0.896852	0.489	0.804531	6	25245584	25261639		RP3-522P13.3	antisense	-1	p22.2	RP3-522P13.3
ENSG00000235735	1 CNV.EFS | 1 CNV.log10LC50 | 1 CNV.MRD19bin | 1 CNV.MRD46bin | 1 CNV.OS	4.995	1.96782	0.393958	0.77	0.842457	X	127447259	127448026	ribosomal protein L7a pseudogene 72 [Source:HGNC Symbol;Acc:36442]	RPL7AP72	pseudogene	1	q25	RPL7AP72
ENSG00000235736	1 CNV.EFS | 1 CNV.log10LC50 | 1 CNV.MRD19bin | 1 CNV.MRD46bin | 1 CNV.OS | 6 SNP.EFS | 6 SNP.log10LC50 | 6 SNP.MRD19bin | 6 SNP.MRD46bin | 6 SNP.OS	34.965	39.5924	1.13234	0.292	0.804531	1	168732603	168743728		RP1-10C16.1	lincRNA	-1	q24.2	RP1-10C16.1
ENSG00000235737	1 CNV.EFS | 1 CNV.log10LC50 | 1 CNV.MRD19bin | 1 CNV.MRD46bin | 1 CNV.OS | 14 SNP.EFS | 14 SNP.log10LC50 | 14 SNP.MRD19bin | 14 SNP.MRD46bin | 14 SNP.OS	74.925	58.439	0.779966	0.616	0.814467	13	66843129	66844590	tripartite motif containing 60 pseudogene 19 [Source:HGNC Symbol;Acc:42010]	TRIM60P19	pseudogene	1	q21.32	TRIM60P19
ENSG00000235738	1 CNV.EFS | 1 CNV.log10LC50 | 1 CNV.MRD19bin | 1 CNV.MRD46bin | 1 CNV.OS	4.995	9.41624	1.88513	0.119	0.804531	7	55865639	55866173		RP11-419M24.2	pseudogene	-1	p11.2	RP11-419M24.2
ENSG00000235740	2 CNV.EFS | 2 CNV.log10LC50 | 2 CNV.MRD19bin | 2 CNV.MRD46bin | 2 CNV.OS	9.99	11.6056	1.16172	0.221	0.804531	6	143875462	143883168		RP11-436I24.1	antisense	-1	q24.2	RP11-436I24.1
ENSG00000235741	4 SNP.EFS | 4 SNP.log10LC50 | 4 SNP.MRD19bin | 4 SNP.MRD46bin | 4 SNP.OS	19.98	6.93985	0.34734	0.954	0.902411	1	54982085	54982932		RP5-866L20.1	lincRNA	-1	p32.3	RP5-866L20.1
ENSG00000235742	1 CNV.EFS | 1 CNV.log10LC50 | 1 CNV.MRD19bin | 1 CNV.MRD46bin | 1 CNV.OS	4.995	7.18592	1.43862	0.143	0.804531	10	118783185	118783362		RP11-5G18.2	pseudogene	-1	q25.3	RP11-5G18.2
ENSG00000235743	1 CNV.EFS | 1 CNV.log10LC50 | 1 CNV.MRD19bin | 1 CNV.MRD46bin | 1 CNV.OS | 41 SNP.EFS | 41 SNP.log10LC50 | 41 SNP.MRD19bin | 41 SNP.MRD46bin | 41 SNP.OS	209.79	183.502	0.874694	0.499	0.804531	6	23337939	23346788		RP11-439H9.1	lincRNA	1	p22.3	RP11-439H9.1
ENSG00000235746	1 CNV.EFS | 1 CNV.log10LC50 | 1 CNV.MRD19bin | 1 CNV.MRD46bin | 1 CNV.OS | 1 MH.EFS | 1 MH.log10LC50 | 1 MH.MRD19bin | 1 MH.MRD46bin | 1 MH.OS | 4 SNP.EFS | 4 SNP.log10LC50 | 4 SNP.MRD19bin | 4 SNP.MRD46bin | 4 SNP.OS	29.97	30.9632	1.03314	0.344	0.804531	10	96406121	96407753	C-terminal binding protein 2 pseudogene 2 [Source:HGNC Symbol;Acc:45194]	CTBP2P2	pseudogene	-1	q23.33	CTBP2P2
ENSG00000235748	1 CNV.EFS | 1 CNV.log10LC50 | 1 CNV.MRD19bin | 1 CNV.MRD46bin | 1 CNV.OS	4.995	1.14751	0.229733	0.836	0.855333	1	197107878	197108437		RP11-32D17.4	pseudogene	-1	q31.3	RP11-32D17.4
ENSG00000235749	1 CNV.EFS | 1 CNV.log10LC50 | 1 CNV.MRD19bin | 1 CNV.MRD46bin | 1 CNV.OS | 33 SNP.EFS | 33 SNP.log10LC50 | 33 SNP.MRD19bin | 33 SNP.MRD46bin | 33 SNP.OS	169.83	191.869	1.12977	0.274	0.804531	1	247803051	247910364		RP11-634B7.4	antisense	1	q44	RP11-634B7.4
ENSG00000235750	1 CNV.EFS | 1 CNV.log10LC50 | 1 CNV.MRD19bin | 1 CNV.MRD46bin | 1 CNV.OS | 2 EX.EFS | 2 EX.log10LC50 | 2 EX.MRD19bin | 2 EX.MRD46bin | 2 EX.OS | 22 SNP.EFS | 22 SNP.log10LC50 | 22 SNP.MRD19bin | 22 SNP.MRD46bin | 22 SNP.OS	124.875	175.252	1.40342	0.155	0.804531	1	175126123	175162135	KIAA0040 [Source:HGNC Symbol;Acc:28950]	KIAA0040	protein_coding	-1	q25.1	KIAA0040
ENSG00000235756	41 SNP.EFS | 41 SNP.log10LC50 | 41 SNP.MRD19bin | 41 SNP.MRD46bin | 41 SNP.OS	204.795	207.819	1.01477	0.396	0.804531	1	80557788	80558922		RP11-339A11.1	pseudogene	-1	p31.1	RP11-339A11.1
ENSG00000235759	1 CNV.EFS | 1 CNV.log10LC50 | 1 CNV.MRD19bin | 1 CNV.MRD46bin | 1 CNV.OS	4.995	5.38615	1.07831	0.298	0.804531	22	16424125	16427059	Rho GTPase activating protein 42 pseudogene 3 [Source:HGNC Symbol;Acc:19327]	ARHGAP42P3	pseudogene	1	q11.1	ARHGAP42P3
ENSG00000235761	2 CNV.EFS | 2 CNV.log10LC50 | 2 CNV.MRD19bin | 2 CNV.MRD46bin | 2 CNV.OS	9.99	6.38066	0.638705	0.527	0.804531	1	235705459	235705690		RP11-293G6__B.2	pseudogene	-1	q42.3	RP11-293G6__B.2
ENSG00000235763	1 CNV.EFS | 1 CNV.log10LC50 | 1 CNV.MRD19bin | 1 CNV.MRD46bin | 1 CNV.OS	4.995	10.3493	2.07193	0.064	0.804531	10	13146574	13146793	small nuclear ribonucleoprotein polypeptide G pseudogene 5 [Source:HGNC Symbol;Acc:39324]	SNRPGP5	pseudogene	-1	p13	SNRPGP5
ENSG00000235768	1 CNV.EFS | 1 CNV.log10LC50 | 1 CNV.MRD19bin | 1 CNV.MRD46bin | 1 CNV.OS | 23 SNP.EFS | 23 SNP.log10LC50 | 23 SNP.MRD19bin | 23 SNP.MRD46bin | 23 SNP.OS	119.88	148.175	1.23603	0.19	0.804531	13	95409705	95411526	bromodomain containing 7 pseudogene 5 [Source:HGNC Symbol;Acc:37631]	BRD7P5	pseudogene	-1	q32.1	BRD7P5
ENSG00000235770	31 SNP.EFS | 31 SNP.log10LC50 | 31 SNP.MRD19bin | 31 SNP.MRD46bin | 31 SNP.OS	154.845	103.494	0.668371	0.78	0.842457	2	216476286	216708445	long intergenic non-protein coding RNA 607 [Source:HGNC Symbol;Acc:43944]	LINC00607	lincRNA	-1	q35	LINC00607
ENSG00000235772	1 CNV.EFS | 1 CNV.log10LC50 | 1 CNV.MRD19bin | 1 CNV.MRD46bin | 1 CNV.OS	4.995	2.46113	0.492718	0.616	0.814467	21	43980484	43982044		AP001625.6	antisense	-1	q22.3	AP001625.6
ENSG00000235774	36 SNP.EFS | 36 SNP.log10LC50 | 36 SNP.MRD19bin | 36 SNP.MRD46bin | 36 SNP.OS	179.82	234.874	1.30616	0.194	0.804531	2	127066087	127101569		AC023347.1	lincRNA	1	q14.3	AC023347.1
ENSG00000235775	1 CNV.EFS | 1 CNV.log10LC50 | 1 CNV.MRD19bin | 1 CNV.MRD46bin | 1 CNV.OS | 6 SNP.EFS | 6 SNP.log10LC50 | 6 SNP.MRD19bin | 6 SNP.MRD46bin | 6 SNP.OS	34.965	21.4186	0.612572	0.747	0.842457	5	131499296	131499458		AC063976.2	pseudogene	-1	q31.1	AC063976.2
ENSG00000235778	2 CNV.EFS | 2 CNV.log10LC50 | 2 CNV.MRD19bin | 2 CNV.MRD46bin | 2 CNV.OS	9.99	4.12944	0.413358	0.873	0.872316	8	7199348	7200464		AC130360.8	pseudogene	1	p23.1	AC130360.8
ENSG00000235779	7 SNP.EFS | 7 SNP.log10LC50 | 7 SNP.MRD19bin | 7 SNP.MRD46bin | 7 SNP.OS	34.965	18.6646	0.533808	0.79	0.844093	2	305111	314367		AC079779.5	lincRNA	-1	p25.3	AC079779.5
ENSG00000235780	1 CNV.EFS | 1 CNV.log10LC50 | 1 CNV.MRD19bin | 1 CNV.MRD46bin | 1 CNV.OS | 2 SNP.EFS | 2 SNP.log10LC50 | 2 SNP.MRD19bin | 2 SNP.MRD46bin | 2 SNP.OS	14.985	6.63676	0.442894	0.829	0.852306	4	9345874	9347466	ubiquitin specific peptidase 17-like family member 27 [Source:HGNC Symbol;Acc:44455]	USP17L27	protein_coding	1	p16.1	USP17L27
ENSG00000235781	2 CNV.EFS | 2 CNV.log10LC50 | 2 CNV.MRD19bin | 2 CNV.MRD46bin | 2 CNV.OS | 3 MH.EFS | 3 MH.log10LC50 | 3 MH.MRD19bin | 3 MH.MRD46bin | 3 MH.OS | 4 SNP.EFS | 4 SNP.log10LC50 | 4 SNP.MRD19bin | 4 SNP.MRD46bin | 4 SNP.OS	44.955	37.1713	0.826855	0.608	0.813795	6	30484043	30486994		XXbac-BPG249D20.9	antisense	1	p21.33	XXbac-BPG249D20.9
ENSG00000235784	1 CNV.EFS | 1 CNV.log10LC50 | 1 CNV.MRD19bin | 1 CNV.MRD46bin | 1 CNV.OS	4.995	1.72571	0.345488	0.822	0.848858	13	94047230	94048108	heterogeneous nuclear ribonucleoprotein A1 pseudogene 29 [Source:HGNC Symbol;Acc:39547]	HNRNPA1P29	pseudogene	-1	q31.3	HNRNPA1P29
ENSG00000235785	1 CNV.EFS | 1 CNV.log10LC50 | 1 CNV.MRD19bin | 1 CNV.MRD46bin | 1 CNV.OS	4.995	3.21342	0.643326	0.251	0.804531	14	99729285	99731072		AL109767.1	antisense	1	q32.2	AL109767.1
ENSG00000235787	2 MH.EFS | 2 MH.log10LC50 | 2 MH.MRD19bin | 2 MH.MRD46bin | 2 MH.OS | 18 SNP.EFS | 18 SNP.log10LC50 | 18 SNP.MRD19bin | 18 SNP.MRD46bin | 18 SNP.OS	99.9	135.147	1.35283	0.136	0.804531	3	42511132	42511371		RP11-219I21.1	pseudogene	1	p22.1	RP11-219I21.1
ENSG00000235790	2 MH.EFS | 2 MH.log10LC50 | 2 MH.MRD19bin | 2 MH.MRD46bin | 2 MH.OS | 6 SNP.EFS | 6 SNP.log10LC50 | 6 SNP.MRD19bin | 6 SNP.MRD46bin | 6 SNP.OS	39.96	49.703	1.24382	0.219	0.804531	1	32109650	32125539		RP11-73M7.6	antisense	1	p35.2	RP11-73M7.6
ENSG00000235794	1 CNV.EFS | 1 CNV.log10LC50 | 1 CNV.MRD19bin | 1 CNV.MRD46bin | 1 CNV.OS | 1 SNP.EFS | 1 SNP.log10LC50 | 1 SNP.MRD19bin | 1 SNP.MRD46bin | 1 SNP.OS	9.99	6.0712	0.607728	0.704	0.838279	1	94389942	94390272		RP5-837O21.6	pseudogene	-1	p22.1	RP5-837O21.6
ENSG00000235797	1 CNV.EFS | 1 CNV.log10LC50 | 1 CNV.MRD19bin | 1 CNV.MRD46bin | 1 CNV.OS | 2 SNP.EFS | 2 SNP.log10LC50 | 2 SNP.MRD19bin | 2 SNP.MRD46bin | 2 SNP.OS	14.985	26.9861	1.80087	0.083	0.804531	9	117335181	117335651		RP11-402G3.6	pseudogene	1	q32	RP11-402G3.6
ENSG00000235802	1 CNV.EFS | 1 CNV.log10LC50 | 1 CNV.MRD19bin | 1 CNV.MRD46bin | 1 CNV.OS	4.995	1.96782	0.393958	0.77	0.842457	X	153234776	153235538	HCFC1 antisense RNA 1 [Source:HGNC Symbol;Acc:40273]	HCFC1-AS1	antisense	1	q28	HCFC1-AS1
ENSG00000235803	1 CNV.EFS | 1 CNV.log10LC50 | 1 CNV.MRD19bin | 1 CNV.MRD46bin | 1 CNV.OS | 3 SNP.EFS | 3 SNP.log10LC50 | 3 SNP.MRD19bin | 3 SNP.MRD46bin | 3 SNP.OS	19.98	33.9484	1.69912	0.083	0.804531	10	71350339	71351018		RP11-343J3.6	pseudogene	-1	q22.1	RP11-343J3.6
ENSG00000235804	5 SNP.EFS | 5 SNP.log10LC50 | 5 SNP.MRD19bin | 5 SNP.MRD46bin | 5 SNP.OS	24.975	13.258	0.530852	0.768	0.842457	1	65543096	65543814		RP4-535B20.2	pseudogene	-1	p31.3	RP4-535B20.2
ENSG00000235805	1 CNV.EFS | 1 CNV.log10LC50 | 1 CNV.MRD19bin | 1 CNV.MRD46bin | 1 CNV.OS | 3 SNP.EFS | 3 SNP.log10LC50 | 3 SNP.MRD19bin | 3 SNP.MRD46bin | 3 SNP.OS	19.98	13.781	0.689741	0.685	0.832323	3	44750803	44752378	suppressor of cytokine signaling 5 pseudogene 3 [Source:HGNC Symbol;Acc:44599]	SOCS5P3	pseudogene	-1	p21.31	SOCS5P3
ENSG00000235806	1 CNV.EFS | 1 CNV.log10LC50 | 1 CNV.MRD19bin | 1 CNV.MRD46bin | 1 CNV.OS | 1 MH.EFS | 1 MH.log10LC50 | 1 MH.MRD19bin | 1 MH.MRD46bin | 1 MH.OS	9.99	2.92051	0.292343	0.908	0.888046	X	38629584	38658911		RP4-646N3.1	lincRNA	1	p11.4	RP4-646N3.1
ENSG00000235808	1 CNV.EFS | 1 CNV.log10LC50 | 1 CNV.MRD19bin | 1 CNV.MRD46bin | 1 CNV.OS	4.995	2.53967	0.508443	0.628	0.817193	21	40860253	40860686	myosin, light chain 6 pseudogene 2 [Source:HGNC Symbol;Acc:23772]	MYL6P2	pseudogene	1	q22.2	MYL6P2
ENSG00000235810	1 CNV.EFS | 1 CNV.log10LC50 | 1 CNV.MRD19bin | 1 CNV.MRD46bin | 1 CNV.OS | 32 SNP.EFS | 32 SNP.log10LC50 | 32 SNP.MRD19bin | 32 SNP.MRD46bin | 32 SNP.OS	164.835	179.957	1.09174	0.335	0.804531	10	59272917	59273185		RP11-550A9.1	pseudogene	1	q21.1	RP11-550A9.1
ENSG00000235811	1 CNV.EFS | 1 CNV.log10LC50 | 1 CNV.MRD19bin | 1 CNV.MRD46bin | 1 CNV.OS | 5 SNP.EFS | 5 SNP.log10LC50 | 5 SNP.MRD19bin | 5 SNP.MRD46bin | 5 SNP.OS	29.97	26.3167	0.878101	0.5	0.804531	1	202008979	202009062		RP11-510N19.3	pseudogene	1	q32.1	RP11-510N19.3
ENSG00000235812	1 CNV.EFS | 1 CNV.log10LC50 | 1 CNV.MRD19bin | 1 CNV.MRD46bin | 1 CNV.OS | 8 SNP.EFS | 8 SNP.log10LC50 | 8 SNP.MRD19bin | 8 SNP.MRD46bin | 8 SNP.OS	44.955	60.8198	1.3529	0.149	0.804531	14	70712208	70714518	ADAM metallopeptidase domain 21 pseudogene 1 [Source:HGNC Symbol;Acc:19822]	ADAM21P1	pseudogene	-1	q24.2	ADAM21P1
ENSG00000235813	1 CNV.EFS | 1 CNV.log10LC50 | 1 CNV.MRD19bin | 1 CNV.MRD46bin | 1 CNV.OS	4.995	1.96782	0.393958	0.77	0.842457	X	133733487	133740284		RP11-308B5.2	lincRNA	1	q26.3	RP11-308B5.2
ENSG00000235815	2 CNV.EFS | 2 CNV.log10LC50 | 2 CNV.MRD19bin | 2 CNV.MRD46bin | 2 CNV.OS | 17 SNP.EFS | 17 SNP.log10LC50 | 17 SNP.MRD19bin | 17 SNP.MRD46bin | 17 SNP.OS	94.905	103.739	1.09309	0.291	0.804531	6	169116745	169123604		RP1-125N5.2	lincRNA	1	q27	RP1-125N5.2
ENSG00000235816	1 CNV.EFS | 1 CNV.log10LC50 | 1 CNV.MRD19bin | 1 CNV.MRD46bin | 1 CNV.OS	4.995	7.18592	1.43862	0.143	0.804531	10	65187057	65187713	PRELI domain containing 1 pseudogene 3 [Source:HGNC Symbol;Acc:43888]	PRELID1P3	pseudogene	1	q21.3	PRELID1P3
ENSG00000235817	2 CNV.EFS | 2 CNV.log10LC50 | 2 CNV.MRD19bin | 2 CNV.MRD46bin | 2 CNV.OS | 5 SNP.EFS | 5 SNP.log10LC50 | 5 SNP.MRD19bin | 5 SNP.MRD46bin | 5 SNP.OS	34.965	27.5094	0.786769	0.613	0.814467	1	230747755	230748158		RP11-543E8.2	pseudogene	-1	q42.2	RP11-543E8.2
ENSG00000235818	1 CNV.EFS | 1 CNV.log10LC50 | 1 CNV.MRD19bin | 1 CNV.MRD46bin | 1 CNV.OS	4.995	2.13701	0.427831	0.435	0.804531	1	247400170	247401259	vomeronasal 1 receptor 17 pseudogene [Source:HGNC Symbol;Acc:37331]	VN1R17P	pseudogene	-1	q44	VN1R17P
ENSG00000235819	1 CNV.EFS | 1 CNV.log10LC50 | 1 CNV.MRD19bin | 1 CNV.MRD46bin | 1 CNV.OS | 16 SNP.EFS | 16 SNP.log10LC50 | 16 SNP.MRD19bin | 16 SNP.MRD46bin | 16 SNP.OS	84.915	82.2438	0.968543	0.419	0.804531	9	89029197	89029485		RP11-359J6.1	lincRNA	1	q21.33	RP11-359J6.1
ENSG00000235821	1 CNV.EFS | 1 CNV.log10LC50 | 1 CNV.MRD19bin | 1 CNV.MRD46bin | 1 CNV.OS | 3 SNP.EFS | 3 SNP.log10LC50 | 3 SNP.MRD19bin | 3 SNP.MRD46bin | 3 SNP.OS	19.98	15.8491	0.793247	0.536	0.804531	6	29718506	29718925	interferon induced transmembrane protein 4 pseudogene [Source:HGNC Symbol;Acc:21669]	IFITM4P	pseudogene	-1	p22.1	IFITM4P
ENSG00000235822	1 MH.EFS | 1 MH.log10LC50 | 1 MH.MRD19bin | 1 MH.MRD46bin | 1 MH.OS | 21 SNP.EFS | 21 SNP.log10LC50 | 21 SNP.MRD19bin | 21 SNP.MRD46bin | 21 SNP.OS	109.89	129.835	1.1815	0.268	0.804531	13	32559822	32565134	long intergenic non-protein coding RNA 1073 [Source:HGNC Symbol;Acc:49114]	LINC01073	lincRNA	1	q13.1	LINC01073
ENSG00000235823	1 CNV.EFS | 1 CNV.log10LC50 | 1 CNV.MRD19bin | 1 CNV.MRD46bin | 1 CNV.OS | 2 SNP.EFS | 2 SNP.log10LC50 | 2 SNP.MRD19bin | 2 SNP.MRD46bin | 2 SNP.OS	14.985	10.3791	0.692632	0.704	0.838279	10	102133372	102143125	long intergenic non-protein coding RNA 263 [Source:HGNC Symbol;Acc:28060]	LINC00263	processed_transcript	1	q24.31	LINC00263
ENSG00000235824	1 CNV.EFS | 1 CNV.log10LC50 | 1 CNV.MRD19bin | 1 CNV.MRD46bin | 1 CNV.OS | 1 EX.EFS | 1 EX.log10LC50 | 1 EX.MRD19bin | 1 EX.MRD46bin | 1 EX.OS | 11 SNP.EFS | 11 SNP.log10LC50 | 11 SNP.MRD19bin | 11 SNP.MRD46bin | 11 SNP.OS	64.935	117.754	1.81342	0.038	0.804531	10	29078117	29085042	long intergenic non-protein coding RNA 837 [Source:HGNC Symbol;Acc:27436]	LINC00837	lincRNA	-1	p12.1	LINC00837
ENSG00000235825	2 CNV.EFS | 2 CNV.log10LC50 | 2 CNV.MRD19bin | 2 CNV.MRD46bin | 2 CNV.OS	9.99	11.2786	1.12899	0.33	0.804531	8	7618852	7621862	family with sequence similarity 90, member A9, pseudogene [Source:HGNC Symbol;Acc:32257]	FAM90A9P	pseudogene	1	p23.1	FAM90A9P
ENSG00000235827	1 CNV.EFS | 1 CNV.log10LC50 | 1 CNV.MRD19bin | 1 CNV.MRD46bin | 1 CNV.OS | 5 SNP.EFS | 5 SNP.log10LC50 | 5 SNP.MRD19bin | 5 SNP.MRD46bin | 5 SNP.OS	29.97	10.6519	0.355418	0.942	0.899532	1	227693883	227695993	tubulin, beta 8 class VIII pseudogene 9 [Source:HGNC Symbol;Acc:42347]	TUBB8P9	pseudogene	1	q42.13	TUBB8P9
ENSG00000235828	10 SNP.EFS | 10 SNP.log10LC50 | 10 SNP.MRD19bin | 10 SNP.MRD46bin | 10 SNP.OS	49.95	53.0098	1.06126	0.269	0.804531	7	15741057	15741377	ribosomal protein L36a pseudogene 26 [Source:HGNC Symbol;Acc:36758]	RPL36AP26	pseudogene	-1	p21.2	RPL36AP26
ENSG00000235830	1 CNV.EFS | 1 CNV.log10LC50 | 1 CNV.MRD19bin | 1 CNV.MRD46bin | 1 CNV.OS	4.995	7.1255	1.42653	0.214	0.804531	3	9298443	9299191	SRGAP3 antisense RNA 4 [Source:HGNC Symbol;Acc:42434]	SRGAP3-AS4	lincRNA	1	p25.3	SRGAP3-AS4
ENSG00000235831	1 CNV.EFS | 1 CNV.log10LC50 | 1 CNV.MRD19bin | 1 CNV.MRD46bin | 1 CNV.OS | 28 SNP.EFS | 28 SNP.log10LC50 | 28 SNP.MRD19bin | 28 SNP.MRD46bin | 28 SNP.OS	144.855	109.165	0.753613	0.696	0.835842	3	4938493	5021646	BHLHE40 antisense RNA 1 [Source:HGNC Symbol;Acc:44471]	BHLHE40-AS1	antisense	-1	p26.1	BHLHE40-AS1
ENSG00000235832	2 CNV.EFS | 2 CNV.log10LC50 | 2 CNV.MRD19bin | 2 CNV.MRD46bin | 2 CNV.OS	9.99	22.0577	2.20797	0.038	0.804531	9	69498582	69499487	calponin 2 pseudogene 3 [Source:HGNC Symbol;Acc:39528]	CNN2P3	pseudogene	-1	q21.11	CNN2P3
ENSG00000235833	1 CNV.EFS | 1 CNV.log10LC50 | 1 CNV.MRD19bin | 1 CNV.MRD46bin | 1 CNV.OS	4.995	3.11803	0.624231	0.616	0.814467	2	98140412	98141439		AC159540.14	pseudogene	-1	q11.2	AC159540.14
ENSG00000235834	1 CNV.EFS | 1 CNV.log10LC50 | 1 CNV.MRD19bin | 1 CNV.MRD46bin | 1 CNV.OS	4.995	2.30557	0.461576	0.572	0.804531	X	17546558	17605281		RP1-60N8.1	sense_intronic	1	p22.13	RP1-60N8.1
ENSG00000235836	1 CNV.EFS | 1 CNV.log10LC50 | 1 CNV.MRD19bin | 1 CNV.MRD46bin | 1 CNV.OS	4.995	10.4698	2.09606	0.095	0.804531	3	195570857	195571467		AC124944.4	pseudogene	1	q29	AC124944.4
ENSG00000235837	10 SNP.EFS | 10 SNP.log10LC50 | 10 SNP.MRD19bin | 10 SNP.MRD46bin | 10 SNP.OS	49.95	63.9931	1.28114	0.193	0.804531	7	16735496	16759523		AC073333.8	antisense	-1	p21.1	AC073333.8
ENSG00000235838	1 CNV.EFS | 1 CNV.log10LC50 | 1 CNV.MRD19bin | 1 CNV.MRD46bin | 1 CNV.OS | 28 SNP.EFS | 28 SNP.log10LC50 | 28 SNP.MRD19bin | 28 SNP.MRD46bin | 28 SNP.OS	144.855	117.434	0.810703	0.596	0.81016	10	9763926	9766379	heat shock protein 90kDa alpha (cytosolic), class B member 7, pseudogene [Source:HGNC Symbol;Acc:44701]	HSP90AB7P	pseudogene	-1	p14	HSP90AB7P
ENSG00000235840	2 MH.EFS | 2 MH.log10LC50 | 2 MH.MRD19bin | 2 MH.MRD46bin | 2 MH.OS | 6 SNP.EFS | 6 SNP.log10LC50 | 6 SNP.MRD19bin | 6 SNP.MRD46bin | 6 SNP.OS	39.96	31.4135	0.786123	0.586	0.808057	2	121076583	121083874		AC012363.13	lincRNA	1	q14.2	AC012363.13
ENSG00000235843	1 CNV.EFS | 1 CNV.log10LC50 | 1 CNV.MRD19bin | 1 CNV.MRD46bin | 1 CNV.OS	4.995	10.3493	2.07193	0.064	0.804531	10	27006564	27007707		RP13-16H11.5	antisense	1	p12.1	RP13-16H11.5
ENSG00000235845	1 CNV.EFS | 1 CNV.log10LC50 | 1 CNV.MRD19bin | 1 CNV.MRD46bin | 1 CNV.OS	4.995	3.07683	0.615981	0.602	0.811677	3	44940670	44942417		RP11-272D20.2	antisense	1	p21.31	RP11-272D20.2
ENSG00000235849	1 CNV.EFS | 1 CNV.log10LC50 | 1 CNV.MRD19bin | 1 CNV.MRD46bin | 1 CNV.OS	4.995	1.96782	0.393958	0.77	0.842457	X	131801670	131803916	HS6ST2 antisense RNA 1 [Source:HGNC Symbol;Acc:40870]	HS6ST2-AS1	antisense	1	q26.2	HS6ST2-AS1
ENSG00000235852	23 SNP.EFS | 23 SNP.log10LC50 | 23 SNP.MRD19bin | 23 SNP.MRD46bin | 23 SNP.OS	114.885	85.4764	0.744017	0.655	0.824101	2	191745523	191746785		AC005540.3	antisense	-1	q32.2	AC005540.3
ENSG00000235855	1 CNV.EFS | 1 CNV.log10LC50 | 1 CNV.MRD19bin | 1 CNV.MRD46bin | 1 CNV.OS | 1 SNP.EFS | 1 SNP.log10LC50 | 1 SNP.MRD19bin | 1 SNP.MRD46bin | 1 SNP.OS	9.99	18.494	1.85125	0.067	0.804531	11	67489954	67490926		RP11-655M14.6	pseudogene	-1	q13.2	RP11-655M14.6
ENSG00000235858	1 CNV.EFS | 1 CNV.log10LC50 | 1 CNV.MRD19bin | 1 CNV.MRD46bin | 1 CNV.OS | 3 MH.EFS | 3 MH.log10LC50 | 3 MH.MRD19bin | 3 MH.MRD46bin | 3 MH.OS | 9 SNP.EFS | 9 SNP.log10LC50 | 9 SNP.MRD19bin | 9 SNP.MRD46bin | 9 SNP.OS	64.935	43.1781	0.664943	0.803	0.848858	10	82093527	82094182		RP11-36D19.8	lincRNA	1	q23.1	RP11-36D19.8
ENSG00000235862	1 CNV.EFS | 1 CNV.log10LC50 | 1 CNV.MRD19bin | 1 CNV.MRD46bin | 1 CNV.OS | 4 SNP.EFS | 4 SNP.log10LC50 | 4 SNP.MRD19bin | 4 SNP.MRD46bin | 4 SNP.OS	24.975	20.0505	0.802825	0.519	0.804531	1	212797626	212800113		RP11-338C15.5	antisense	-1	q32.3	RP11-338C15.5
ENSG00000235863	1 CNV.EFS | 1 CNV.log10LC50 | 1 CNV.MRD19bin | 1 CNV.MRD46bin | 1 CNV.OS | 3 EX.EFS | 3 EX.log10LC50 | 3 EX.MRD19bin | 3 EX.MRD46bin | 3 EX.OS	19.98	20.4791	1.02498	0.369	0.804531	6	33244917	33252609	UDP-Gal:betaGlcNAc beta 1,3-galactosyltransferase, polypeptide 4 [Source:HGNC Symbol;Acc:919]	B3GALT4	protein_coding	1	p21.32	B3GALT4
ENSG00000235864	19 SNP.EFS | 19 SNP.log10LC50 | 19 SNP.MRD19bin | 19 SNP.MRD46bin | 19 SNP.OS	94.905	71.3335	0.75163	0.693	0.834904	2	209937321	209938872	heat shock 70kDa protein 8 pseudogene 6 [Source:HGNC Symbol;Acc:44921]	HSPA8P6	pseudogene	-1	q34	HSPA8P6
ENSG00000235865	2 CNV.EFS | 2 CNV.log10LC50 | 2 CNV.MRD19bin | 2 CNV.MRD46bin | 2 CNV.OS	9.99	10.3311	1.03415	0.381	0.804531	9	124043046	124047808	GSN antisense RNA 1 [Source:HGNC Symbol;Acc:23372]	GSN-AS1	antisense	-1	q33.2	GSN-AS1
ENSG00000235868	1 CNV.EFS | 1 CNV.log10LC50 | 1 CNV.MRD19bin | 1 CNV.MRD46bin | 1 CNV.OS | 16 SNP.EFS | 16 SNP.log10LC50 | 16 SNP.MRD19bin | 16 SNP.MRD46bin | 16 SNP.OS	84.915	63.5261	0.748114	0.665	0.826928	12	7718965	7719978	glyceraldehyde 3 phosphate dehydrogenase pseudogene 31 [Source:HGNC Symbol;Acc:37783]	GAPDHP31	pseudogene	1	p13.31	GAPDHP31
ENSG00000235869	1 CNV.EFS | 1 CNV.log10LC50 | 1 CNV.MRD19bin | 1 CNV.MRD46bin | 1 CNV.OS	4.995	2.79571	0.559701	0.555	0.804531	1	174891244	174891577		RP1-102G20.4	pseudogene	-1	q25.1	RP1-102G20.4
ENSG00000235871	10 SNP.EFS | 10 SNP.log10LC50 | 10 SNP.MRD19bin | 10 SNP.MRD46bin | 10 SNP.OS	49.95	40.2992	0.80679	0.537	0.804531	2	117575662	117576337		AC062016.3	pseudogene	1	q14.1	AC062016.3
ENSG00000235872	1 CNV.EFS | 1 CNV.log10LC50 | 1 CNV.MRD19bin | 1 CNV.MRD46bin | 1 CNV.OS | 1 SNP.EFS | 1 SNP.log10LC50 | 1 SNP.MRD19bin | 1 SNP.MRD46bin | 1 SNP.OS	9.99	18.4218	1.84403	0.093	0.804531	12	68052771	68064699		RP11-335O4.3	antisense	-1	q15	RP11-335O4.3
ENSG00000235875	1 CNV.EFS | 1 CNV.log10LC50 | 1 CNV.MRD19bin | 1 CNV.MRD46bin | 1 CNV.OS | 4 SNP.EFS | 4 SNP.log10LC50 | 4 SNP.MRD19bin | 4 SNP.MRD46bin | 4 SNP.OS	24.975	23.5725	0.943843	0.455	0.804531	13	111766159	111768025	ARHGEF7 antisense RNA 2 [Source:HGNC Symbol;Acc:40717]	ARHGEF7-AS2	antisense	-1	q34	ARHGEF7-AS2
ENSG00000235876	6 SNP.EFS | 6 SNP.log10LC50 | 6 SNP.MRD19bin | 6 SNP.MRD46bin | 6 SNP.OS	29.97	29.0767	0.970193	0.445	0.804531	13	19239375	19241361	fem-1 homolog a (C. elegans) pseudogene 4 [Source:HGNC Symbol;Acc:39832]	FEM1AP4	pseudogene	1	q11	FEM1AP4
ENSG00000235878	1 CNV.EFS | 1 CNV.log10LC50 | 1 CNV.MRD19bin | 1 CNV.MRD46bin | 1 CNV.OS	4.995	2.46113	0.492718	0.616	0.814467	21	47612391	47613673	Protein LOC101060037 [Source:UniProtKB/TrEMBL;Acc:M0R212]	AP001468.1	protein_coding	-1	q22.3	AP001468.1
ENSG00000235879	1 CNV.EFS | 1 CNV.log10LC50 | 1 CNV.MRD19bin | 1 CNV.MRD46bin | 1 CNV.OS | 8 SNP.EFS | 8 SNP.log10LC50 | 8 SNP.MRD19bin | 8 SNP.MRD46bin | 8 SNP.OS	44.955	64.1603	1.42721	0.173	0.804531	13	90823120	90824053	fatty acyl CoA reductase 1 pseudogene 1 [Source:HGNC Symbol;Acc:39675]	FAR1P1	pseudogene	1	q31.3	FAR1P1
ENSG00000235880	2 CNV.EFS | 2 CNV.log10LC50 | 2 CNV.MRD19bin | 2 CNV.MRD46bin | 2 CNV.OS	9.99	9.94375	0.99537	0.42	0.804531	9	267966	273002		RP11-59O6.3	antisense	-1	p24.3	RP11-59O6.3
ENSG00000235881	1 SNP.EFS | 1 SNP.log10LC50 | 1 SNP.MRD19bin | 1 SNP.MRD46bin | 1 SNP.OS	4.995	9.14446	1.83072	0.114	0.804531	2	111467152	111474172		AC114776.3	lincRNA	-1	q13	AC114776.3
ENSG00000235884	1 CNV.EFS | 1 CNV.log10LC50 | 1 CNV.MRD19bin | 1 CNV.MRD46bin | 1 CNV.OS | 16 SNP.EFS | 16 SNP.log10LC50 | 16 SNP.MRD19bin | 16 SNP.MRD46bin | 16 SNP.OS	84.915	67.8214	0.798698	0.635	0.819433	12	30947977	30955645	long intergenic non-protein coding RNA 941 [Source:HGNC Symbol;Acc:48635]	LINC00941	lincRNA	1	p11.21	LINC00941
ENSG00000235885	96 SNP.EFS | 96 SNP.log10LC50 | 96 SNP.MRD19bin | 96 SNP.MRD46bin | 96 SNP.OS	479.52	399.028	0.832141	0.631	0.818583	2	67313578	67523207		AC023115.2	lincRNA	1	p14	AC023115.2
ENSG00000235886	14 SNP.EFS | 14 SNP.log10LC50 | 14 SNP.MRD19bin | 14 SNP.MRD46bin | 14 SNP.OS	69.93	70.6648	1.01051	0.419	0.804531	3	43820453	43821474		RP4-672N11.1	lincRNA	-1	p21.33	RP4-672N11.1
ENSG00000235887	1 CNV.EFS | 1 CNV.log10LC50 | 1 CNV.MRD19bin | 1 CNV.MRD46bin | 1 CNV.OS	4.995	1.45754	0.2918	0.858	0.865276	1	148852393	148853717		RP11-763B22.6	lincRNA	1	q21.2	RP11-763B22.6
ENSG00000235888	1 CNV.EFS | 1 CNV.log10LC50 | 1 CNV.MRD19bin | 1 CNV.MRD46bin | 1 CNV.OS | 15 SNP.EFS | 15 SNP.log10LC50 | 15 SNP.MRD19bin | 15 SNP.MRD46bin | 15 SNP.OS	79.92	66.5912	0.833223	0.578	0.806627	21	40360633	40378079		AF064858.8	lincRNA	-1	q22.2	AF064858.8
ENSG00000235890	1 CNV.EFS | 1 CNV.log10LC50 | 1 CNV.MRD19bin | 1 CNV.MRD46bin | 1 CNV.OS	4.995	2.46113	0.492718	0.616	0.814467	21	45926690	45935738	TSPEAR antisense RNA 1 [Source:HGNC Symbol;Acc:1271]	TSPEAR-AS1	antisense	1	q22.3	TSPEAR-AS1
ENSG00000235892	1 CNV.EFS | 1 CNV.log10LC50 | 1 CNV.MRD19bin | 1 CNV.MRD46bin | 1 CNV.OS	4.995	0.672253	0.134585	0.893	0.87987	X	65717590	65719266	pyruvate kinase, muscle pseudogene 2 [Source:HGNC Symbol;Acc:44244]	PKMP2	pseudogene	1	q12	PKMP2
ENSG00000235893	2 CNV.EFS | 2 CNV.log10LC50 | 2 CNV.MRD19bin | 2 CNV.MRD46bin | 2 CNV.OS	9.99	20.8162	2.0837	0.053	0.804531	9	70348573	70349113		RP11-460E7.8	pseudogene	1	q21.11	RP11-460E7.8
ENSG00000235896	2 CNV.EFS | 2 CNV.log10LC50 | 2 CNV.MRD19bin | 2 CNV.MRD46bin | 2 CNV.OS	9.99	13.0585	1.30716	0.239	0.804531	2	90273679	90274235	immunoglobulin kappa variable 3D-7 [Source:HGNC Symbol;Acc:5829]	IGKV3D-7	IG_V_gene	1	p11.2	IGKV3D-7
ENSG00000235897	1 CNV.EFS | 1 CNV.log10LC50 | 1 CNV.MRD19bin | 1 CNV.MRD46bin | 1 CNV.OS	4.995	10.4698	2.09606	0.095	0.804531	3	196045201	196052441	TM4SF19 antisense RNA 1 [Source:HGNC Symbol;Acc:41085]	TM4SF19-AS1	antisense	1	q29	TM4SF19-AS1
ENSG00000235899	1 CNV.EFS | 1 CNV.log10LC50 | 1 CNV.MRD19bin | 1 CNV.MRD46bin | 1 CNV.OS | 2 SNP.EFS | 2 SNP.log10LC50 | 2 SNP.MRD19bin | 2 SNP.MRD46bin | 2 SNP.OS	14.985	12.5588	0.838092	0.494	0.804531	6	53493178	53496192		RP11-345L23.1	antisense	1	p12.1	RP11-345L23.1
ENSG00000235901	1 CNV.EFS | 1 CNV.log10LC50 | 1 CNV.MRD19bin | 1 CNV.MRD46bin | 1 CNV.OS | 27 SNP.EFS | 27 SNP.log10LC50 | 27 SNP.MRD19bin | 27 SNP.MRD46bin | 27 SNP.OS	139.86	132.797	0.949498	0.438	0.804531	9	105277486	105280590		RP11-342F21.1	pseudogene	1	q31.1	RP11-342F21.1
ENSG00000235902	1 CNV.EFS | 1 CNV.log10LC50 | 1 CNV.MRD19bin | 1 CNV.MRD46bin | 1 CNV.OS	4.995	0.792999	0.158759	0.931	0.897004	4	186587039	186596571		RP11-626E13.1	antisense	1	q35.1	RP11-626E13.1
ENSG00000235903	1 CNV.EFS | 1 CNV.log10LC50 | 1 CNV.MRD19bin | 1 CNV.MRD46bin | 1 CNV.OS | 1 EX.EFS | 1 EX.log10LC50 | 1 EX.MRD19bin | 1 EX.MRD46bin | 1 EX.OS | 1 MH.EFS | 1 MH.log10LC50 | 1 MH.MRD19bin | 1 MH.MRD46bin | 1 MH.OS | 35 SNP.EFS | 35 SNP.log10LC50 | 35 SNP.MRD19bin | 35 SNP.MRD46bin | 35 SNP.OS	189.81	222.077	1.17	0.256	0.804531	13	46626941	46687467	CPB2 antisense RNA 1 [Source:HGNC Symbol;Acc:39898]	CPB2-AS1	antisense	1	q14.13	CPB2-AS1
ENSG00000235904	55 SNP.EFS | 55 SNP.log10LC50 | 55 SNP.MRD19bin | 55 SNP.MRD46bin | 55 SNP.OS	274.725	218.809	0.796467	0.727	0.841839	3	29305685	29332217	RBMS3 antisense RNA 3 [Source:HGNC Symbol;Acc:39989]	RBMS3-AS3	antisense	-1	p24.1	RBMS3-AS3
ENSG00000235907	8 SNP.EFS | 8 SNP.log10LC50 | 8 SNP.MRD19bin | 8 SNP.MRD46bin | 8 SNP.OS	39.96	43.2813	1.08312	0.342	0.804531	1	33977608	33978343		RP4-580O19.2	pseudogene	-1	p35.1	RP4-580O19.2
ENSG00000235910	1 CNV.EFS | 1 CNV.log10LC50 | 1 CNV.MRD19bin | 1 CNV.MRD46bin | 1 CNV.OS | 5 SNP.EFS | 5 SNP.log10LC50 | 5 SNP.MRD19bin | 5 SNP.MRD46bin | 5 SNP.OS	29.97	24.909	0.83113	0.537	0.804531	11	116706833	116726445	APOA1 antisense RNA [Source:HGNC Symbol;Acc:40079]	APOA1-AS	antisense	1	q23.3	APOA1-AS
ENSG00000235911	1 CNV.EFS | 1 CNV.log10LC50 | 1 CNV.MRD19bin | 1 CNV.MRD46bin | 1 CNV.OS | 88 SNP.EFS | 88 SNP.log10LC50 | 88 SNP.MRD19bin | 88 SNP.MRD46bin | 88 SNP.OS	444.555	453.165	1.01937	0.389	0.804531	2	19911476	19917337		AC019055.1	lincRNA	1	p24.1	AC019055.1
ENSG00000235912	6 SNP.EFS | 6 SNP.log10LC50 | 6 SNP.MRD19bin | 6 SNP.MRD46bin | 6 SNP.OS	29.97	43.4259	1.44898	0.168	0.804531	1	27975930	27976121		RP1-159A19.3	pseudogene	1	p36.11	RP1-159A19.3
ENSG00000235916	1 CNV.EFS | 1 CNV.log10LC50 | 1 CNV.MRD19bin | 1 CNV.MRD46bin | 1 CNV.OS	4.995	0.963765	0.192946	0.787	0.842457	X	53852385	53852807		RP13-444K19.1	pseudogene	1	p11.22	RP13-444K19.1
ENSG00000235917	2 CNV.EFS | 2 CNV.log10LC50 | 2 CNV.MRD19bin | 2 CNV.MRD46bin | 2 CNV.OS	9.99	12.2104	1.22227	0.275	0.804531	9	5098341	5099325		RP11-39K24.14	pseudogene	1	p24.1	RP11-39K24.14
ENSG00000235919	1 CNV.EFS | 1 CNV.log10LC50 | 1 CNV.MRD19bin | 1 CNV.MRD46bin | 1 CNV.OS	4.995	5.20092	1.04122	0.352	0.804531	1	155531821	155533775	ASH1L antisense RNA 1 [Source:HGNC Symbol;Acc:44146]	ASH1L-AS1	processed_transcript	1	q22	ASH1L-AS1
ENSG00000235922	1 CNV.EFS | 1 CNV.log10LC50 | 1 CNV.MRD19bin | 1 CNV.MRD46bin | 1 CNV.OS | 2 SNP.EFS | 2 SNP.log10LC50 | 2 SNP.MRD19bin | 2 SNP.MRD46bin | 2 SNP.OS	14.985	13.9838	0.933185	0.447	0.804531	20	45492202	45492743		RP11-323C15.1	pseudogene	-1	q13.12	RP11-323C15.1
ENSG00000235924	1 CNV.EFS | 1 CNV.log10LC50 | 1 CNV.MRD19bin | 1 CNV.MRD46bin | 1 CNV.OS	4.995	7.18592	1.43862	0.143	0.804531	10	81741595	81741968	zinc and ring finger 2 pseudogene 3 [Source:HGNC Symbol;Acc:45113]	ZNRF2P3	pseudogene	1	q22.3	ZNRF2P3
ENSG00000235927	2 SNP.EFS | 2 SNP.log10LC50 | 2 SNP.MRD19bin | 2 SNP.MRD46bin | 2 SNP.OS	9.99	7.39712	0.740452	0.549	0.804531	1	78347033	78355224	NEXN antisense RNA 1 [Source:HGNC Symbol;Acc:31983]	NEXN-AS1	antisense	-1	p31.1	NEXN-AS1
ENSG00000235929	1 CNV.EFS | 1 CNV.log10LC50 | 1 CNV.MRD19bin | 1 CNV.MRD46bin | 1 CNV.OS	4.995	2.30557	0.461576	0.572	0.804531	X	14996081	14996585	tumor protein, translationally-controlled 1 pseudogene 14 [Source:HGNC Symbol;Acc:49305]	TPT1P14	pseudogene	-1	p22.2	TPT1P14
ENSG00000235930	1 CNV.EFS | 1 CNV.log10LC50 | 1 CNV.MRD19bin | 1 CNV.MRD46bin | 1 CNV.OS	4.995	1.4174	0.283764	0.871	0.871132	12	10922904	10923204	heat shock 10kDa protein 1 pseudogene 12 [Source:HGNC Symbol;Acc:49331]	HSPE1P12	pseudogene	1	p13.2	HSPE1P12
ENSG00000235931	1 CNV.EFS | 1 CNV.log10LC50 | 1 CNV.MRD19bin | 1 CNV.MRD46bin | 1 CNV.OS | 23 SNP.EFS | 23 SNP.log10LC50 | 23 SNP.MRD19bin | 23 SNP.MRD46bin | 23 SNP.OS	119.88	87.1169	0.726701	0.647	0.822106	10	61715188	61720671	chromosome 10 open reading frame 40 [Source:HGNC Symbol;Acc:23524]	C10orf40	protein_coding	-1	q21.2	C10orf40
ENSG00000235932	2 CNV.EFS | 2 CNV.log10LC50 | 2 CNV.MRD19bin | 2 CNV.MRD46bin | 2 CNV.OS	9.99	22.0577	2.20797	0.038	0.804531	9	69749821	69750173		RP11-250H24.6	pseudogene	-1	q21.11	RP11-250H24.6
ENSG00000235933	13 SNP.EFS | 13 SNP.log10LC50 | 13 SNP.MRD19bin | 13 SNP.MRD46bin | 13 SNP.OS	64.935	61.9136	0.953471	0.362	0.804531	1	116706905	116708862		RP5-1185H19.2	lincRNA	1	p13.1	RP5-1185H19.2
ENSG00000235938	2 CNV.EFS | 2 CNV.log10LC50 | 2 CNV.MRD19bin | 2 CNV.MRD46bin | 2 CNV.OS	9.99	5.93301	0.593895	0.74	0.842457	9	46113699	46114039		RP11-157L3.4	pseudogene	-1	p11.2	RP11-157L3.4
ENSG00000235939	1 CNV.EFS | 1 CNV.log10LC50 | 1 CNV.MRD19bin | 1 CNV.MRD46bin | 1 CNV.OS | 16 SNP.EFS | 16 SNP.log10LC50 | 16 SNP.MRD19bin | 16 SNP.MRD46bin | 16 SNP.OS	84.915	79.0594	0.931042	0.467	0.804531	10	50627323	50680949		RP11-123B3.2	antisense	1	q11.23	RP11-123B3.2
ENSG00000235940	1 CNV.EFS | 1 CNV.log10LC50 | 1 CNV.MRD19bin | 1 CNV.MRD46bin | 1 CNV.OS	4.995	10.3493	2.07193	0.064	0.804531	10	21093222	21093506	MT-ND1 pseudogene 21 [Source:HGNC Symbol;Acc:42070]	MTND1P21	pseudogene	1	p12.31	MTND1P21
ENSG00000235942	1 CNV.EFS | 1 CNV.log10LC50 | 1 CNV.MRD19bin | 1 CNV.MRD46bin | 1 CNV.OS | 6 SNP.EFS | 6 SNP.log10LC50 | 6 SNP.MRD19bin | 6 SNP.MRD46bin | 6 SNP.OS	34.965	24.4044	0.697966	0.64	0.820706	1	152815344	152816459	late cornified envelope 6A [Source:HGNC Symbol;Acc:31824]	LCE6A	protein_coding	1	q21.3	LCE6A
ENSG00000235944	15 SNP.EFS | 15 SNP.log10LC50 | 15 SNP.MRD19bin | 15 SNP.MRD46bin | 15 SNP.OS	74.925	81.4412	1.08697	0.32	0.804531	7	5862791	5894066	zinc finger protein 815, pseudogene [Source:HGNC Symbol;Acc:22029]	ZNF815P	pseudogene	1	p22.1	ZNF815P
ENSG00000235946	1 CNV.EFS | 1 CNV.log10LC50 | 1 CNV.MRD19bin | 1 CNV.MRD46bin | 1 CNV.OS	4.995	4.40142	0.881165	0.413	0.804531	X	103317106	103317601		LL0XNC01-240C2.1	pseudogene	-1	q22.2	LL0XNC01-240C2.1
ENSG00000235949	1 MH.EFS | 1 MH.log10LC50 | 1 MH.MRD19bin | 1 MH.MRD46bin | 1 MH.OS | 18 SNP.EFS | 18 SNP.log10LC50 | 18 SNP.MRD19bin | 18 SNP.MRD46bin | 18 SNP.OS	94.905	129.583	1.36539	0.16	0.804531	2	155552974	155554329		AC061961.2	antisense	-1	q24.1	AC061961.2
ENSG00000235950	1 CNV.EFS | 1 CNV.log10LC50 | 1 CNV.MRD19bin | 1 CNV.MRD46bin | 1 CNV.OS	4.995	9.25737	1.85333	0.141	0.804531	10	135496888	135498492	double homeobox 4 like 15 [Source:HGNC Symbol;Acc:38674]	DUX4L15	pseudogene	1	q26.3	DUX4L15
ENSG00000235951	32 SNP.EFS | 32 SNP.log10LC50 | 32 SNP.MRD19bin | 32 SNP.MRD46bin | 32 SNP.OS	159.84	175.258	1.09646	0.325	0.804531	2	204930429	204932086		AC009965.1	pseudogene	1	q33.3	AC009965.1
ENSG00000235954	25 SNP.EFS | 25 SNP.log10LC50 | 25 SNP.MRD19bin | 25 SNP.MRD46bin | 25 SNP.OS	124.875	180.688	1.44695	0.137	0.804531	22	28315364	28404569	TTC28 antisense RNA 1 [Source:HGNC Symbol;Acc:29336]	TTC28-AS1	processed_transcript	1	q12.1	TTC28-AS1
ENSG00000235955	1 CNV.EFS | 1 CNV.log10LC50 | 1 CNV.MRD19bin | 1 CNV.MRD46bin | 1 CNV.OS | 1 SNP.EFS | 1 SNP.log10LC50 | 1 SNP.MRD19bin | 1 SNP.MRD46bin | 1 SNP.OS	9.99	10.6251	1.06357	0.314	0.804531	7	45855815	45858615	capicua transcriptional repressor pseudogene 20 [Source:HGNC Symbol;Acc:48830]	CICP20	pseudogene	-1	p12.3	CICP20
ENSG00000235957	1 CNV.EFS | 1 CNV.log10LC50 | 1 CNV.MRD19bin | 1 CNV.MRD46bin | 1 CNV.OS	4.995	2.90767	0.582116	0.633	0.818806	13	49761615	49761806	cytochrome c oxidase subunit VIIc pseudogene 1 [Source:HGNC Symbol;Acc:2293]	COX7CP1	pseudogene	-1	q14.2	COX7CP1
ENSG00000235958	2 EX.EFS | 2 EX.log10LC50 | 2 EX.MRD19bin | 2 EX.MRD46bin | 2 EX.OS | 11 SNP.EFS | 11 SNP.log10LC50 | 11 SNP.MRD19bin | 11 SNP.MRD46bin | 11 SNP.OS	64.935	42.8337	0.659639	0.777	0.842457	20	3087559	3131513	UBOX5 antisense RNA 1 [Source:HGNC Symbol;Acc:44111]	UBOX5-AS1	antisense	1	p13	UBOX5-AS1
ENSG00000235961	1 CNV.EFS | 1 CNV.log10LC50 | 1 CNV.MRD19bin | 1 CNV.MRD46bin | 1 CNV.OS	4.995	1.96782	0.393958	0.77	0.842457	X	152240819	152243399	paraneoplastic Ma antigen family member 6C [Source:HGNC Symbol;Acc:41914]	PNMA6C	protein_coding	1	q28	PNMA6C
ENSG00000235962	1 CNV.EFS | 1 CNV.log10LC50 | 1 CNV.MRD19bin | 1 CNV.MRD46bin | 1 CNV.OS	4.995	7.18592	1.43862	0.143	0.804531	10	33346543	33347343		RP11-462L8.2	pseudogene	-1	p11.22	RP11-462L8.2
ENSG00000235963	2 CNV.EFS | 2 CNV.log10LC50 | 2 CNV.MRD19bin | 2 CNV.MRD46bin | 2 CNV.OS	9.99	11.2611	1.12724	0.341	0.804531	6	29875560	29876422	mitochondrial coiled-coil domain 1 pseudogene 1 [Source:HGNC Symbol;Acc:33449]	MCCD1P1	pseudogene	-1	p22.1	MCCD1P1
ENSG00000235964	1 CNV.EFS | 1 CNV.log10LC50 | 1 CNV.MRD19bin | 1 CNV.MRD46bin | 1 CNV.OS | 4 SNP.EFS | 4 SNP.log10LC50 | 4 SNP.MRD19bin | 4 SNP.MRD46bin | 4 SNP.OS	24.975	32.4102	1.29771	0.203	0.804531	10	38380692	38380979	FXYD domain containing ion transport regulator 6 pseudogene 2 [Source:HGNC Symbol;Acc:4032]	FXYD6P2	pseudogene	-1	p11.1	FXYD6P2
ENSG00000235965	1 CNV.EFS | 1 CNV.log10LC50 | 1 CNV.MRD19bin | 1 CNV.MRD46bin | 1 CNV.OS | 37 SNP.EFS | 37 SNP.log10LC50 | 37 SNP.MRD19bin | 37 SNP.MRD46bin | 37 SNP.OS	189.81	195.595	1.03048	0.358	0.804531	21	20418629	20420003		AP000431.1	lincRNA	-1	q21.1	AP000431.1
ENSG00000235968	1 MH.EFS | 1 MH.log10LC50 | 1 MH.MRD19bin | 1 MH.MRD46bin | 1 MH.OS | 26 SNP.EFS | 26 SNP.log10LC50 | 26 SNP.MRD19bin | 26 SNP.MRD46bin | 26 SNP.OS	134.865	128.005	0.949131	0.464	0.804531	2	68250826	68251898		AC079112.1	pseudogene	-1	p14	AC079112.1
ENSG00000235969	3 SNP.EFS | 3 SNP.log10LC50 | 3 SNP.MRD19bin | 3 SNP.MRD46bin | 3 SNP.OS	14.985	7.47844	0.499062	0.769	0.842457	22	16984194	16990365	checkpoint kinase 2 pseudogene 4 [Source:HGNC Symbol;Acc:43580]	CHEK2P4	pseudogene	1	q11.1	CHEK2P4
ENSG00000235972	2 CNV.EFS | 2 CNV.log10LC50 | 2 CNV.MRD19bin | 2 CNV.MRD46bin | 2 CNV.OS | 7 SNP.EFS | 7 SNP.log10LC50 | 7 SNP.MRD19bin | 7 SNP.MRD46bin | 7 SNP.OS	44.955	41.4571	0.922191	0.45	0.804531	6	150361683	150363169		RP11-472G23.10	lincRNA	-1	q25.1	RP11-472G23.10
ENSG00000235974	7 SNP.EFS | 7 SNP.log10LC50 | 7 SNP.MRD19bin | 7 SNP.MRD46bin | 7 SNP.OS	34.965	38.649	1.10536	0.317	0.804531	19	58523957	58537294	vomeronasal 2 receptor 19 pseudogene [Source:HGNC Symbol;Acc:33225]	VN2R19P	pseudogene	-1	q13.43	VN2R19P
ENSG00000235975	1 CNV.EFS | 1 CNV.log10LC50 | 1 CNV.MRD19bin | 1 CNV.MRD46bin | 1 CNV.OS	4.995	1.96782	0.393958	0.77	0.842457	X	137888536	137889253		RP1-106C24.1	pseudogene	1	q26.3	RP1-106C24.1
ENSG00000235976	1 CNV.EFS | 1 CNV.log10LC50 | 1 CNV.MRD19bin | 1 CNV.MRD46bin | 1 CNV.OS	4.995	2.01556	0.403516	0.726	0.841116	X	101244454	101244845		RP1-197J16.1	pseudogene	-1	q22.1	RP1-197J16.1
ENSG00000235978	1 CNV.EFS | 1 CNV.log10LC50 | 1 CNV.MRD19bin | 1 CNV.MRD46bin | 1 CNV.OS | 14 SNP.EFS | 14 SNP.log10LC50 | 14 SNP.MRD19bin | 14 SNP.MRD46bin | 14 SNP.OS	74.925	44.2465	0.590544	0.806	0.848858	3	4855978	4928977	Uncharacterized protein [Source:UniProtKB/TrEMBL;Acc:C9JFK8]	AC018816.3	protein_coding	-1	p26.1	AC018816.3
ENSG00000235979	1 CNV.EFS | 1 CNV.log10LC50 | 1 CNV.MRD19bin | 1 CNV.MRD46bin | 1 CNV.OS | 5 SNP.EFS | 5 SNP.log10LC50 | 5 SNP.MRD19bin | 5 SNP.MRD46bin | 5 SNP.OS	29.97	25.4885	0.850467	0.451	0.804531	17	19342456	19364308		AC004448.5	lincRNA	-1	p11.2	AC004448.5
ENSG00000235984	1 CNV.EFS | 1 CNV.log10LC50 | 1 CNV.MRD19bin | 1 CNV.MRD46bin | 1 CNV.OS	4.995	1.72571	0.345488	0.822	0.848858	13	93353642	93373867	GPC5 antisense RNA 1 [Source:HGNC Symbol;Acc:39886]	GPC5-AS1	antisense	-1	q31.3	GPC5-AS1
ENSG00000235988	2 CNV.EFS | 2 CNV.log10LC50 | 2 CNV.MRD19bin | 2 CNV.MRD46bin | 2 CNV.OS | 2 SNP.EFS | 2 SNP.log10LC50 | 2 SNP.MRD19bin | 2 SNP.MRD46bin | 2 SNP.OS	19.98	15.8313	0.79236	0.634	0.819019	1	147789799	147790129		RP11-495P10.4	pseudogene	-1	q21.2	RP11-495P10.4
ENSG00000235989	1 MH.EFS | 1 MH.log10LC50 | 1 MH.MRD19bin | 1 MH.MRD46bin | 1 MH.OS | 1 SNP.EFS | 1 SNP.log10LC50 | 1 SNP.MRD19bin | 1 SNP.MRD46bin | 1 SNP.OS	9.99	10.8343	1.08451	0.34	0.804531	22	31318295	31328436	MORC2 antisense RNA 1 [Source:HGNC Symbol;Acc:26662]	MORC2-AS1	antisense	1	q12.2	MORC2-AS1
ENSG00000235990	2 CNV.EFS | 2 CNV.log10LC50 | 2 CNV.MRD19bin | 2 CNV.MRD46bin | 2 CNV.OS	9.99	6.38066	0.638705	0.527	0.804531	1	242079425	242079845		RP11-323D18.5	pseudogene	1	q43	RP11-323D18.5
ENSG00000235991	1 CNV.EFS | 1 CNV.log10LC50 | 1 CNV.MRD19bin | 1 CNV.MRD46bin | 1 CNV.OS	4.995	1.96782	0.393958	0.77	0.842457	X	154365386	154384778		RP11-143H17.1	pseudogene	1	q28	RP11-143H17.1
ENSG00000235992	1 CNV.EFS | 1 CNV.log10LC50 | 1 CNV.MRD19bin | 1 CNV.MRD46bin | 1 CNV.OS	4.995	5.38615	1.07831	0.298	0.804531	22	16227138	16228807	GRAM domain containing 4 pseudogene 2 [Source:HGNC Symbol;Acc:39654]	GRAMD4P2	pseudogene	1	q11.1	GRAMD4P2
ENSG00000235994	2 CNV.EFS | 2 CNV.log10LC50 | 2 CNV.MRD19bin | 2 CNV.MRD46bin | 2 CNV.OS | 1 SNP.EFS | 1 SNP.log10LC50 | 1 SNP.MRD19bin | 1 SNP.MRD46bin | 1 SNP.OS	14.985	18.2174	1.21571	0.225	0.804531	6	168376604	168380456		RP3-470B24.5	lincRNA	-1	q27	RP3-470B24.5
ENSG00000235995	5 SNP.EFS | 5 SNP.log10LC50 | 5 SNP.MRD19bin | 5 SNP.MRD46bin | 5 SNP.OS	24.975	47.1645	1.88847	0.091	0.804531	2	169971705	169972190	ubiquitin-conjugating enzyme E2 variant 1 pseudogene 6 [Source:HGNC Symbol;Acc:44889]	UBE2V1P6	pseudogene	1	q31.1	UBE2V1P6
ENSG00000235997	19 SNP.EFS | 19 SNP.log10LC50 | 19 SNP.MRD19bin | 19 SNP.MRD46bin | 19 SNP.OS	94.905	121.929	1.28475	0.225	0.804531	2	30569525	30575297		AC109642.1	lincRNA	1	p23.1	AC109642.1
ENSG00000235998	2 CNV.EFS | 2 CNV.log10LC50 | 2 CNV.MRD19bin | 2 CNV.MRD46bin | 2 CNV.OS | 6 SNP.EFS | 6 SNP.log10LC50 | 6 SNP.MRD19bin | 6 SNP.MRD46bin | 6 SNP.OS	39.96	29.3647	0.734853	0.67	0.827935	6	132880163	132880404	trace amine associated receptor 7, pseudogene [Source:HGNC Symbol;Acc:31925]	TAAR7P	pseudogene	1	q23.2	TAAR7P
ENSG00000235999	2 CNV.EFS | 2 CNV.log10LC50 | 2 CNV.MRD19bin | 2 CNV.MRD46bin | 2 CNV.OS	9.99	5.07407	0.507915	0.816	0.848858	1	149287451	149291743		RP11-403I13.8	lincRNA	1	q21.2	RP11-403I13.8
ENSG00000236002	1 CNV.EFS | 1 CNV.log10LC50 | 1 CNV.MRD19bin | 1 CNV.MRD46bin | 1 CNV.OS	4.995	5.68178	1.13749	0.276	0.804531	17	34930301	34931164		CTB-75G16.1	pseudogene	-1	q12	CTB-75G16.1
ENSG00000236005	1 CNV.EFS | 1 CNV.log10LC50 | 1 CNV.MRD19bin | 1 CNV.MRD46bin | 1 CNV.OS | 12 SNP.EFS | 12 SNP.log10LC50 | 12 SNP.MRD19bin | 12 SNP.MRD46bin | 12 SNP.OS	64.935	52.6075	0.810157	0.602	0.811677	9	110296671	110297443		RP11-438P9.1	pseudogene	1	q31.2	RP11-438P9.1
ENSG00000236008	1 SNP.EFS | 1 SNP.log10LC50 | 1 SNP.MRD19bin | 1 SNP.MRD46bin | 1 SNP.OS	4.995	2.95052	0.590696	0.62	0.815811	2	8699963	8723922		AC011747.4	lincRNA	-1	p25.1	AC011747.4
ENSG00000236009	1 SNP.EFS | 1 SNP.log10LC50 | 1 SNP.MRD19bin | 1 SNP.MRD46bin | 1 SNP.OS	4.995	8.51016	1.70373	0.155	0.804531	1	21742391	21743985		RP11-293F5.1	lincRNA	1	p36.12	RP11-293F5.1
ENSG00000236012	2 MH.EFS | 2 MH.log10LC50 | 2 MH.MRD19bin | 2 MH.MRD46bin | 2 MH.OS | 10 SNP.EFS | 10 SNP.log10LC50 | 10 SNP.MRD19bin | 10 SNP.MRD46bin | 10 SNP.OS	59.94	76.8281	1.28175	0.19	0.804531	1	111922913	111923193	HIG1 hypoxia inducible domain family, member 1A pseudogene 12 [Source:HGNC Symbol;Acc:43007]	HIGD1AP12	pseudogene	1	p13.2	HIGD1AP12
ENSG00000236013	2 CNV.EFS | 2 CNV.log10LC50 | 2 CNV.MRD19bin | 2 CNV.MRD46bin | 2 CNV.OS | 11 SNP.EFS | 11 SNP.log10LC50 | 11 SNP.MRD19bin | 11 SNP.MRD46bin | 11 SNP.OS	64.935	73.9418	1.1387	0.282	0.804531	6	140388572	140414858		RP3-332B22.1	lincRNA	1	q24.1	RP3-332B22.1
ENSG00000236015	1 CNV.EFS | 1 CNV.log10LC50 | 1 CNV.MRD19bin | 1 CNV.MRD46bin | 1 CNV.OS	4.995	9.69123	1.94019	0.12	0.804531	7	39608975	39609797		AC011290.5	pseudogene	-1	p14.1	AC011290.5
ENSG00000236016	2 CNV.EFS | 2 CNV.log10LC50 | 2 CNV.MRD19bin | 2 CNV.MRD46bin | 2 CNV.OS	9.99	8.23036	0.82386	0.491	0.804531	6	86340080	86340995		RP1-3J17.3	antisense	1	q14.3	RP1-3J17.3
ENSG00000236017	1 CNV.EFS | 1 CNV.log10LC50 | 1 CNV.MRD19bin | 1 CNV.MRD46bin | 1 CNV.OS	4.995	0.362826	0.0726378	0.984	0.9229	X	1520662	1532921	ASMTL antisense RNA 1 [Source:HGNC Symbol;Acc:25811]	ASMTL-AS1	antisense	1	p22.33	ASMTL-AS1
ENSG00000236021	1 CNV.EFS | 1 CNV.log10LC50 | 1 CNV.MRD19bin | 1 CNV.MRD46bin | 1 CNV.OS | 4 SNP.EFS | 4 SNP.log10LC50 | 4 SNP.MRD19bin | 4 SNP.MRD46bin | 4 SNP.OS	24.975	28.3878	1.13665	0.282	0.804531	1	176176784	176198466		RP11-195C7.1	antisense	1	q25.2	RP11-195C7.1
ENSG00000236022	1 CNV.EFS | 1 CNV.log10LC50 | 1 CNV.MRD19bin | 1 CNV.MRD46bin | 1 CNV.OS	4.995	6.29705	1.26067	0.234	0.804531	17	19107138	19117358		RP11-160E2.16	lincRNA	1	p11.2	RP11-160E2.16
ENSG00000236024	1 CNV.EFS | 1 CNV.log10LC50 | 1 CNV.MRD19bin | 1 CNV.MRD46bin | 1 CNV.OS	4.995	6.50087	1.30148	0.256	0.804531	9	132475175	132480914		RP11-483H20.6	antisense	-1	q34.11	RP11-483H20.6
ENSG00000236025	1 CNV.EFS | 1 CNV.log10LC50 | 1 CNV.MRD19bin | 1 CNV.MRD46bin | 1 CNV.OS	4.995	1.88166	0.376708	0.689	0.83393	1	190750917	190751125		RP11-463J7.1	pseudogene	1	q31.1	RP11-463J7.1
ENSG00000236027	2 CNV.EFS | 2 CNV.log10LC50 | 2 CNV.MRD19bin | 2 CNV.MRD46bin | 2 CNV.OS | 3 SNP.EFS | 3 SNP.log10LC50 | 3 SNP.MRD19bin | 3 SNP.MRD46bin | 3 SNP.OS	24.975	13.5168	0.541214	0.859	0.865276	11	125658006	125661495	prostate and testis expressed 3 [Source:HGNC Symbol;Acc:35426]	PATE3	protein_coding	1	q24.2	PATE3
ENSG00000236028	1 CNV.EFS | 1 CNV.log10LC50 | 1 CNV.MRD19bin | 1 CNV.MRD46bin | 1 CNV.OS	4.995	4.92471	0.985929	0.424	0.804531	20	45529782	45530365		RP11-323C15.2	lincRNA	-1	q13.12	RP11-323C15.2
ENSG00000236029	2 CNV.EFS | 2 CNV.log10LC50 | 2 CNV.MRD19bin | 2 CNV.MRD46bin | 2 CNV.OS	9.99	6.3535	0.635986	0.702	0.837403	9	47295855	47314322		AL953854.2	protein_coding	-1	p11.1	AL953854.2
ENSG00000236030	1 CNV.EFS | 1 CNV.log10LC50 | 1 CNV.MRD19bin | 1 CNV.MRD46bin | 1 CNV.OS | 92 SNP.EFS | 92 SNP.log10LC50 | 92 SNP.MRD19bin | 92 SNP.MRD46bin | 92 SNP.OS	464.535	368.663	0.793618	0.674	0.828952	1	187061974	187329455	long intergenic non-protein coding RNA 1036 [Source:HGNC Symbol;Acc:49024]	LINC01036	lincRNA	1	q31.1	LINC01036
ENSG00000236031	1 CNV.EFS | 1 CNV.log10LC50 | 1 CNV.MRD19bin | 1 CNV.MRD46bin | 1 CNV.OS	4.995	2.13701	0.427831	0.435	0.804531	1	243708834	243711631		RP11-269F20.1	antisense	1	q44	RP11-269F20.1
ENSG00000236032	1 SNP.EFS | 1 SNP.log10LC50 | 1 SNP.MRD19bin | 1 SNP.MRD46bin | 1 SNP.OS	4.995	4.18581	0.838	0.427	0.804531	3	97868170	97869249	olfactory receptor, family 5, subfamily H, member 14 [Source:HGNC Symbol;Acc:31286]	OR5H14	protein_coding	1	q11.2	OR5H14
ENSG00000236035	1 CNV.EFS | 1 CNV.log10LC50 | 1 CNV.MRD19bin | 1 CNV.MRD46bin | 1 CNV.OS	4.995	1.21086	0.242414	0.838	0.855333	1	203626097	203626888		RP11-90O23.1	pseudogene	-1	q32.1	RP11-90O23.1
ENSG00000236036	1 CNV.EFS | 1 CNV.log10LC50 | 1 CNV.MRD19bin | 1 CNV.MRD46bin | 1 CNV.OS | 15 SNP.EFS | 15 SNP.log10LC50 | 15 SNP.MRD19bin | 15 SNP.MRD46bin | 15 SNP.OS	79.92	29.9548	0.37481	0.98	0.920103	13	36271661	36273393	long intergenic non-protein coding RNA 445 [Source:HGNC Symbol;Acc:42782]	LINC00445	lincRNA	1	q13.3	LINC00445
ENSG00000236041	1 CNV.EFS | 1 CNV.log10LC50 | 1 CNV.MRD19bin | 1 CNV.MRD46bin | 1 CNV.OS	4.995	9.48732	1.89936	0.126	0.804531	11	2792586	2792807	cytochrome c oxidase subunit VIc pseudogene 18 [Source:HGNC Symbol;Acc:49370]	COX6CP18	pseudogene	1	p15.5	COX6CP18
ENSG00000236042	1 CNV.EFS | 1 CNV.log10LC50 | 1 CNV.MRD19bin | 1 CNV.MRD46bin | 1 CNV.OS	4.995	1.96782	0.393958	0.77	0.842457	X	127232011	127232508		RP1-203C2.2	pseudogene	-1	q25	RP1-203C2.2
ENSG00000236044	1 CNV.EFS | 1 CNV.log10LC50 | 1 CNV.MRD19bin | 1 CNV.MRD46bin | 1 CNV.OS	4.995	0.897216	0.179623	0.941	0.899532	13	52540878	52541285	fatty acid binding protein 5 pseudogene 2 [Source:HGNC Symbol;Acc:31060]	FABP5P2	pseudogene	1	q14.3	FABP5P2
ENSG00000236046	1 CNV.EFS | 1 CNV.log10LC50 | 1 CNV.MRD19bin | 1 CNV.MRD46bin | 1 CNV.OS | 14 SNP.EFS | 14 SNP.log10LC50 | 14 SNP.MRD19bin | 14 SNP.MRD46bin | 14 SNP.OS	74.925	44.2696	0.590852	0.86	0.865733	7	50907060	50909689		AC004920.3	lincRNA	-1	p12.1	AC004920.3
ENSG00000236047	1 CNV.EFS | 1 CNV.log10LC50 | 1 CNV.MRD19bin | 1 CNV.MRD46bin | 1 CNV.OS	4.995	1.25737	0.251725	0.909	0.888654	2	203385124	203385712		AC073410.1	pseudogene	1	q33.2	AC073410.1
ENSG00000236048	27 SNP.EFS | 27 SNP.log10LC50 | 27 SNP.MRD19bin | 27 SNP.MRD46bin | 27 SNP.OS	134.865	171.917	1.27473	0.206	0.804531	7	12510978	12512171		AC013470.6	pseudogene	1	p21.3	AC013470.6
ENSG00000236049	12 SNP.EFS | 12 SNP.log10LC50 | 12 SNP.MRD19bin | 12 SNP.MRD46bin | 12 SNP.OS	59.94	33.8253	0.564319	0.856	0.864531	2	151409046	151428735		AC104777.2	lincRNA	-1	q23.3	AC104777.2
ENSG00000236051	1 CNV.EFS | 1 CNV.log10LC50 | 1 CNV.MRD19bin | 1 CNV.MRD46bin | 1 CNV.OS	4.995	3.80398	0.761557	0.525	0.804531	13	77649649	77672677	MYCBP2 antisense RNA 1 [Source:HGNC Symbol;Acc:41023]	MYCBP2-AS1	antisense	1	q22.3	MYCBP2-AS1
ENSG00000236052	117 SNP.EFS | 117 SNP.log10LC50 | 117 SNP.MRD19bin | 117 SNP.MRD46bin | 117 SNP.OS	584.415	609.177	1.04237	0.373	0.804531	22	34413462	34584414		LL22NC03-86D4.1	lincRNA	1	q12.3	LL22NC03-86D4.1
ENSG00000236053	1 CNV.EFS | 1 CNV.log10LC50 | 1 CNV.MRD19bin | 1 CNV.MRD46bin | 1 CNV.OS | 3 SNP.EFS | 3 SNP.log10LC50 | 3 SNP.MRD19bin | 3 SNP.MRD46bin | 3 SNP.OS	19.98	7.2219	0.361456	0.94	0.899532	13	109962483	109964121	long intergenic non-protein coding RNA 1067 [Source:HGNC Symbol;Acc:49105]	LINC01067	lincRNA	1	q33.3	LINC01067
ENSG00000236055	1 CNV.EFS | 1 CNV.log10LC50 | 1 CNV.MRD19bin | 1 CNV.MRD46bin | 1 CNV.OS	4.995	0.86571	0.173315	0.939	0.899532	1	142790583	142791175		RP11-423O2.2	pseudogene	-1	q21.1	RP11-423O2.2
ENSG00000236056	1 CNV.EFS | 1 CNV.log10LC50 | 1 CNV.MRD19bin | 1 CNV.MRD46bin | 1 CNV.OS	4.995	2.47646	0.495788	0.568	0.804531	21	30594642	30595578	glyceraldehyde-3-phosphate dehydrogenase pseudogene 14 [Source:HGNC Symbol;Acc:4160]	GAPDHP14	pseudogene	1	q21.3	GAPDHP14
ENSG00000236058	1 CNV.EFS | 1 CNV.log10LC50 | 1 CNV.MRD19bin | 1 CNV.MRD46bin | 1 CNV.OS | 24 SNP.EFS | 24 SNP.log10LC50 | 24 SNP.MRD19bin | 24 SNP.MRD46bin | 24 SNP.OS	124.875	161.145	1.29045	0.187	0.804531	10	120631561	120632114		RP11-215A21.2	pseudogene	-1	q26.11	RP11-215A21.2
ENSG00000236060	1 CNV.EFS | 1 CNV.log10LC50 | 1 CNV.MRD19bin | 1 CNV.MRD46bin | 1 CNV.OS | 7 SNP.EFS | 7 SNP.log10LC50 | 7 SNP.MRD19bin | 7 SNP.MRD46bin | 7 SNP.OS	39.96	44.9697	1.12537	0.29	0.804531	9	74622797	74623052	heat shock 27kDa protein 1 pseudogene 1 [Source:HGNC Symbol;Acc:5251]	HSPB1P1	pseudogene	-1	q21.13	HSPB1P1
ENSG00000236062	1 MH.EFS | 1 MH.log10LC50 | 1 MH.MRD19bin | 1 MH.MRD46bin | 1 MH.OS | 24 SNP.EFS | 24 SNP.log10LC50 | 24 SNP.MRD19bin | 24 SNP.MRD46bin | 24 SNP.OS	124.875	108.019	0.865021	0.542	0.804531	3	12299300	12299959	glutathione S-transferase mu 5 pseudogene 1 [Source:HGNC Symbol;Acc:4633]	GSTM5P1	pseudogene	-1	p25.2	GSTM5P1
ENSG00000236064	1 CNV.EFS | 1 CNV.log10LC50 | 1 CNV.MRD19bin | 1 CNV.MRD46bin | 1 CNV.OS | 2 MH.EFS | 2 MH.log10LC50 | 2 MH.MRD19bin | 2 MH.MRD46bin | 2 MH.OS	14.985	28.0017	1.86865	0.076	0.804531	X	107137827	107179210		RP6-191P20.4	antisense	-1	q22.3	RP6-191P20.4
ENSG00000236065	3 SNP.EFS | 3 SNP.log10LC50 | 3 SNP.MRD19bin | 3 SNP.MRD46bin | 3 SNP.OS	14.985	13.0465	0.870639	0.452	0.804531	1	33452676	33498070		RP1-117O3.2	antisense	1	p35.1	RP1-117O3.2
ENSG00000236066	8 SNP.EFS | 8 SNP.log10LC50 | 8 SNP.MRD19bin | 8 SNP.MRD46bin | 8 SNP.OS	39.96	43.2266	1.08175	0.305	0.804531	1	113550876	113589677		RP11-389O22.1	lincRNA	1	p13.2	RP11-389O22.1
ENSG00000236068	1 CNV.EFS | 1 CNV.log10LC50 | 1 CNV.MRD19bin | 1 CNV.MRD46bin | 1 CNV.OS | 25 SNP.EFS | 25 SNP.log10LC50 | 25 SNP.MRD19bin | 25 SNP.MRD46bin | 25 SNP.OS	129.87	260.588	2.00653	0.025	0.804531	5	63700339	63782442		AC016561.1	pseudogene	-1	q12.3	AC016561.1
ENSG00000236069	1 CNV.EFS | 1 CNV.log10LC50 | 1 CNV.MRD19bin | 1 CNV.MRD46bin | 1 CNV.OS	4.995	1.14751	0.229733	0.836	0.855333	1	192498709	192507232		RP5-1011O1.3	lincRNA	1	q31.2	RP5-1011O1.3
ENSG00000236072	1 CNV.EFS | 1 CNV.log10LC50 | 1 CNV.MRD19bin | 1 CNV.MRD46bin | 1 CNV.OS	4.995	1.00495	0.201191	0.786	0.842457	X	34405839	34406581		RP11-281B1.2	pseudogene	1	p21.1	RP11-281B1.2
ENSG00000236073	1 CNV.EFS | 1 CNV.log10LC50 | 1 CNV.MRD19bin | 1 CNV.MRD46bin | 1 CNV.OS	4.995	8.22935	1.64752	0.156	0.804531	1	21400132	21400246		RP11-487E1.2	pseudogene	-1	p36.12	RP11-487E1.2
ENSG00000236075	1 CNV.EFS | 1 CNV.log10LC50 | 1 CNV.MRD19bin | 1 CNV.MRD46bin | 1 CNV.OS	4.995	6.64808	1.33095	0.19	0.804531	6	40469370	40470132		RP11-121P10.1	sense_intronic	-1	p21.2	RP11-121P10.1
ENSG00000236076	1 MH.EFS | 1 MH.log10LC50 | 1 MH.MRD19bin | 1 MH.MRD46bin | 1 MH.OS | 5 SNP.EFS | 5 SNP.log10LC50 | 5 SNP.MRD19bin | 5 SNP.MRD46bin | 5 SNP.OS	29.97	16.106	0.537406	0.899	0.883857	13	20676840	20677369	long intergenic non-protein coding RNA 1072 [Source:HGNC Symbol;Acc:49112]	LINC01072	lincRNA	1	q12.11	LINC01072
ENSG00000236077	1 CNV.EFS | 1 CNV.log10LC50 | 1 CNV.MRD19bin | 1 CNV.MRD46bin | 1 CNV.OS	4.995	2.01556	0.403516	0.726	0.841116	X	115803778	115814271		RP11-232D9.2	pseudogene	-1	q23	RP11-232D9.2
ENSG00000236078	1 CNV.EFS | 1 CNV.log10LC50 | 1 CNV.MRD19bin | 1 CNV.MRD46bin | 1 CNV.OS | 18 SNP.EFS | 18 SNP.log10LC50 | 18 SNP.MRD19bin | 18 SNP.MRD46bin | 18 SNP.OS	94.905	71.2235	0.750471	0.661	0.826147	7	47661537	47669491		AC095067.1	lincRNA	1	p12.3	AC095067.1
ENSG00000236079	28 SNP.EFS | 28 SNP.log10LC50 | 28 SNP.MRD19bin | 28 SNP.MRD46bin | 28 SNP.OS	139.86	77.2335	0.55222	0.894	0.880468	22	44809365	44810694		RP1-32I10.11	pseudogene	-1	q13.31	RP1-32I10.11
ENSG00000236080	1 CNV.EFS | 1 CNV.log10LC50 | 1 CNV.MRD19bin | 1 CNV.MRD46bin | 1 CNV.OS	4.995	2.01556	0.403516	0.726	0.841116	X	114303800	114304409	Yes-associated protein 1 pseudogene 2 [Source:HGNC Symbol;Acc:38017]	YAP1P2	pseudogene	1	q23	YAP1P2
ENSG00000236082	2 CNV.EFS | 2 CNV.log10LC50 | 2 CNV.MRD19bin | 2 CNV.MRD46bin | 2 CNV.OS	9.99	10.0624	1.00725	0.4	0.804531	11	131416556	131443494		RP11-217L21.1	antisense	-1	q25	RP11-217L21.1
ENSG00000236083	2 CNV.EFS | 2 CNV.log10LC50 | 2 CNV.MRD19bin | 2 CNV.MRD46bin | 2 CNV.OS | 2 SNP.EFS | 2 SNP.log10LC50 | 2 SNP.MRD19bin | 2 SNP.MRD46bin | 2 SNP.OS	19.98	23.6426	1.18331	0.262	0.804531	9	35859059	35859980	olfactory receptor, family 13, subfamily E, member 1 pseudogene [Source:HGNC Symbol;Acc:15107]	OR13E1P	pseudogene	-1	p13.3	OR13E1P
ENSG00000236085	1 CNV.EFS | 1 CNV.log10LC50 | 1 CNV.MRD19bin | 1 CNV.MRD46bin | 1 CNV.OS	4.995	7.35187	1.47185	0.207	0.804531	1	104112175	104113296	actin, gamma 1 pseudogene 4 [Source:HGNC Symbol;Acc:149]	ACTG1P4	pseudogene	1	p21.1	ACTG1P4
ENSG00000236086	1 CNV.EFS | 1 CNV.log10LC50 | 1 CNV.MRD19bin | 1 CNV.MRD46bin | 1 CNV.OS	4.995	7.59175	1.51987	0.133	0.804531	6	2341684	2341950	high mobility group nucleosomal binding domain 2 pseudogene 28 [Source:HGNC Symbol;Acc:39395]	HMGN2P28	pseudogene	1	p25.2	HMGN2P28
ENSG00000236088	1 CNV.EFS | 1 CNV.log10LC50 | 1 CNV.MRD19bin | 1 CNV.MRD46bin | 1 CNV.OS | 184 SNP.EFS | 184 SNP.log10LC50 | 184 SNP.MRD19bin | 184 SNP.MRD46bin | 184 SNP.OS	924.075	891.14	0.964359	0.481	0.804531	17	13659795	13972812	COX10 antisense RNA 1 [Source:HGNC Symbol;Acc:38873]	COX10-AS1	processed_transcript	-1	p12	COX10-AS1
ENSG00000236090	39 SNP.EFS | 39 SNP.log10LC50 | 39 SNP.MRD19bin | 39 SNP.MRD46bin | 39 SNP.OS	194.805	212.385	1.09024	0.327	0.804531	2	42046887	42047894	lactate dehydrogenase A pseudogene 3 [Source:HGNC Symbol;Acc:6538]	LDHAP3	pseudogene	1	p21	LDHAP3
ENSG00000236091	1 CNV.EFS | 1 CNV.log10LC50 | 1 CNV.MRD19bin | 1 CNV.MRD46bin | 1 CNV.OS	4.995	1.96782	0.393958	0.77	0.842457	X	134083579	134087412		RP3-473B4.3	lincRNA	1	q26.3	RP3-473B4.3
ENSG00000236095	1 CNV.EFS | 1 CNV.log10LC50 | 1 CNV.MRD19bin | 1 CNV.MRD46bin | 1 CNV.OS	4.995	5.821	1.16537	0.303	0.804531	9	97662711	97667036		RP11-49O14.2	sense_intronic	1	q22.32	RP11-49O14.2
ENSG00000236097	1 CNV.EFS | 1 CNV.log10LC50 | 1 CNV.MRD19bin | 1 CNV.MRD46bin | 1 CNV.OS	4.995	3.99918	0.800637	0.538	0.804531	22	16627920	16628496	BCL2/adenovirus E1B 19kDa interacting protein 3 pseudogene 2 [Source:HGNC Symbol;Acc:39655]	BNIP3P2	pseudogene	-1	q11.1	BNIP3P2
ENSG00000236098	3 SNP.EFS | 3 SNP.log10LC50 | 3 SNP.MRD19bin | 3 SNP.MRD46bin | 3 SNP.OS	14.985	26.4467	1.76488	0.081	0.804531	1	94784035	94790125		RP11-148B18.4	lincRNA	-1	p21.3	RP11-148B18.4
ENSG00000236099	2 SNP.EFS | 2 SNP.log10LC50 | 2 SNP.MRD19bin | 2 SNP.MRD46bin | 2 SNP.OS	9.99	3.95156	0.395552	0.8	0.848858	2	27381431	27382097		AC013403.13	pseudogene	-1	p23.3	AC013403.13
ENSG00000236101	2 CNV.EFS | 2 CNV.log10LC50 | 2 CNV.MRD19bin | 2 CNV.MRD46bin | 2 CNV.OS	9.99	6.19178	0.619798	0.572	0.804531	1	234162597	234162973	ras-related C3 botulinum toxin substrate 1 pseudogene 7 [Source:HGNC Symbol;Acc:42007]	RAC1P7	pseudogene	-1	q42.2	RAC1P7
ENSG00000236102	9 SNP.EFS | 9 SNP.log10LC50 | 9 SNP.MRD19bin | 9 SNP.MRD46bin | 9 SNP.OS	44.955	32.3322	0.719213	0.657	0.824412	7	156850403	156851208		RP4-639J15.1	lincRNA	-1	q36.3	RP4-639J15.1
ENSG00000236104	1 CNV.EFS | 1 CNV.log10LC50 | 1 CNV.MRD19bin | 1 CNV.MRD46bin | 1 CNV.OS | 1 EX.EFS | 1 EX.log10LC50 | 1 EX.MRD19bin | 1 EX.MRD46bin | 1 EX.OS	9.99	9.94398	0.995393	0.355	0.804531	6	33282183	33285719	zinc finger and BTB domain containing 22 [Source:HGNC Symbol;Acc:13085]	ZBTB22	protein_coding	-1	p21.32	ZBTB22
ENSG00000236105	15 SNP.EFS | 15 SNP.log10LC50 | 15 SNP.MRD19bin | 15 SNP.MRD46bin | 15 SNP.OS	74.925	92.4795	1.23429	0.204	0.804531	7	126935674	126936257		AC000110.1	pseudogene	1	q31.33	AC000110.1
ENSG00000236106	9 SNP.EFS | 9 SNP.log10LC50 | 9 SNP.MRD19bin | 9 SNP.MRD46bin | 9 SNP.OS	44.955	43.3972	0.965348	0.462	0.804531	2	5866581	5870474		AC010729.2	lincRNA	1	p25.2	AC010729.2
ENSG00000236107	2 EX.EFS | 2 EX.log10LC50 | 2 EX.MRD19bin | 2 EX.MRD46bin | 2 EX.OS | 1 MH.EFS | 1 MH.log10LC50 | 1 MH.MRD19bin | 1 MH.MRD46bin | 1 MH.OS | 125 SNP.EFS | 125 SNP.log10LC50 | 125 SNP.MRD19bin | 125 SNP.MRD46bin | 125 SNP.OS	639.36	562.536	0.879842	0.575	0.805787	2	166813909	167158294		AC010127.3	antisense	1	q24.3	AC010127.3
ENSG00000236108	1 CNV.EFS | 1 CNV.log10LC50 | 1 CNV.MRD19bin | 1 CNV.MRD46bin | 1 CNV.OS | 4 SNP.EFS | 4 SNP.log10LC50 | 4 SNP.MRD19bin | 4 SNP.MRD46bin | 4 SNP.OS	24.975	5.24338	0.209945	0.99	0.927714	1	205103774	205104078		RP11-383G10.1	pseudogene	1	q32.1	RP11-383G10.1
ENSG00000236109	1 SNP.EFS | 1 SNP.log10LC50 | 1 SNP.MRD19bin | 1 SNP.MRD46bin | 1 SNP.OS	4.995	0.688007	0.137739	0.959	0.905338	2	105199610	105201812		AC013402.3	lincRNA	1	q12.1	AC013402.3
ENSG00000236110	2 CNV.EFS | 2 CNV.log10LC50 | 2 CNV.MRD19bin | 2 CNV.MRD46bin | 2 CNV.OS | 2 SNP.EFS | 2 SNP.log10LC50 | 2 SNP.MRD19bin | 2 SNP.MRD46bin | 2 SNP.OS	19.98	22.2696	1.11459	0.314	0.804531	9	36021689	36022110	olfactory receptor, family 2, subfamily AM, member 1 pseudogene [Source:HGNC Symbol;Acc:15113]	OR2AM1P	pseudogene	1	p13.3	OR2AM1P
ENSG00000236111	2 SNP.EFS | 2 SNP.log10LC50 | 2 SNP.MRD19bin | 2 SNP.MRD46bin | 2 SNP.OS	9.99	8.07439	0.808247	0.438	0.804531	1	46246949	46247629		RP11-630I5.1	pseudogene	1	p34.1	RP11-630I5.1
ENSG00000236114	2 CNV.EFS | 2 CNV.log10LC50 | 2 CNV.MRD19bin | 2 CNV.MRD46bin | 2 CNV.OS | 5 SNP.EFS | 5 SNP.log10LC50 | 5 SNP.MRD19bin | 5 SNP.MRD46bin | 5 SNP.OS	34.965	35.0761	1.00318	0.326	0.804531	10	44018704	44020665		RP11-517P14.7	pseudogene	1	q11.21	RP11-517P14.7
ENSG00000236115	1 CNV.EFS | 1 CNV.log10LC50 | 1 CNV.MRD19bin | 1 CNV.MRD46bin | 1 CNV.OS | 9 SNP.EFS | 9 SNP.log10LC50 | 9 SNP.MRD19bin | 9 SNP.MRD46bin | 9 SNP.OS	49.95	36.551	0.731752	0.647	0.822106	9	94967638	94972440		RP11-62C3.6	antisense	1	q22.31	RP11-62C3.6
ENSG00000236117	25 SNP.EFS | 25 SNP.log10LC50 | 25 SNP.MRD19bin | 25 SNP.MRD46bin | 25 SNP.OS	124.875	136.134	1.09016	0.328	0.804531	22	43796337	43805687		RP4-754E20__A.5	lincRNA	1	q13.2	RP4-754E20__A.5
ENSG00000236118	1 CNV.EFS | 1 CNV.log10LC50 | 1 CNV.MRD19bin | 1 CNV.MRD46bin | 1 CNV.OS | 27 SNP.EFS | 27 SNP.log10LC50 | 27 SNP.MRD19bin | 27 SNP.MRD46bin | 27 SNP.OS	139.86	137.273	0.981501	0.413	0.804531	22	22509975	22510335		LL22NC03-30E12.10	pseudogene	1	q11.22	LL22NC03-30E12.10
ENSG00000236119	1 CNV.EFS | 1 CNV.log10LC50 | 1 CNV.MRD19bin | 1 CNV.MRD46bin | 1 CNV.OS	4.995	2.91789	0.584162	0.555	0.804531	21	37455157	37462712		AP000688.15	lincRNA	1	q22.12	AP000688.15
ENSG00000236120	1 CNV.EFS | 1 CNV.log10LC50 | 1 CNV.MRD19bin | 1 CNV.MRD46bin | 1 CNV.OS	4.995	2.30557	0.461576	0.572	0.804531	X	5571462	5644346		RP11-733O18.1	lincRNA	-1	p22.32	RP11-733O18.1
ENSG00000236121	3 MH.EFS | 3 MH.log10LC50 | 3 MH.MRD19bin | 3 MH.MRD46bin | 3 MH.OS | 8 SNP.EFS | 8 SNP.log10LC50 | 8 SNP.MRD19bin | 8 SNP.MRD46bin | 8 SNP.OS	54.945	47.296	0.860787	0.577	0.806379	20	29929174	29932274	HAUS augmin-like complex, subunit 6 pseudogene 2 [Source:HGNC Symbol;Acc:43765]	HAUS6P2	pseudogene	-1	q11.21	HAUS6P2
ENSG00000236123	1 CNV.EFS | 1 CNV.log10LC50 | 1 CNV.MRD19bin | 1 CNV.MRD46bin | 1 CNV.OS | 1 SNP.EFS | 1 SNP.log10LC50 | 1 SNP.MRD19bin | 1 SNP.MRD46bin | 1 SNP.OS	9.99	4.41039	0.441481	0.814	0.848858	19	43783085	43788470	carcinoembryonic antigen-related cell adhesion molecule pseudogene 11 [Source:HGNC Symbol;Acc:1823]	CEACAMP11	pseudogene	-1	q13.31	CEACAMP11
ENSG00000236125	2 CNV.EFS | 2 CNV.log10LC50 | 2 CNV.MRD19bin | 2 CNV.MRD46bin | 2 CNV.OS	9.99	4.12944	0.413358	0.873	0.872316	8	7194637	7196229	ubiquitin specific peptidase 17-like family member 4 [Source:HGNC Symbol;Acc:37176]	USP17L4	pseudogene	1	p23.1	USP17L4
ENSG00000236126	1 CNV.EFS | 1 CNV.log10LC50 | 1 CNV.MRD19bin | 1 CNV.MRD46bin | 1 CNV.OS	4.995	1.8017	0.3607	0.786	0.842457	X	120106606	120109918	cancer/testis antigen family 47, member A3 [Source:HGNC Symbol;Acc:33284]	CT47A3	protein_coding	-1	q24	CT47A3
ENSG00000236129	2 CNV.EFS | 2 CNV.log10LC50 | 2 CNV.MRD19bin | 2 CNV.MRD46bin | 2 CNV.OS | 53 SNP.EFS | 53 SNP.log10LC50 | 53 SNP.MRD19bin | 53 SNP.MRD46bin | 53 SNP.OS	274.725	223.564	0.813775	0.649	0.822758	11	131056917	131059648		AP002856.4	lincRNA	1	q25	AP002856.4
ENSG00000236130	1 CNV.EFS | 1 CNV.log10LC50 | 1 CNV.MRD19bin | 1 CNV.MRD46bin | 1 CNV.OS | 2 MH.EFS | 2 MH.log10LC50 | 2 MH.MRD19bin | 2 MH.MRD46bin | 2 MH.OS | 15 SNP.EFS | 15 SNP.log10LC50 | 15 SNP.MRD19bin | 15 SNP.MRD46bin | 15 SNP.OS	89.91	62.4004	0.694031	0.731	0.842457	9	100568217	100572290		RP11-23B15.1	lincRNA	-1	q22.33	RP11-23B15.1
ENSG00000236133	1 CNV.EFS | 1 CNV.log10LC50 | 1 CNV.MRD19bin | 1 CNV.MRD46bin | 1 CNV.OS	4.995	3.80398	0.761557	0.525	0.804531	13	78563507	78564781	long intergenic non-protein coding RNA 1069 [Source:HGNC Symbol;Acc:49109]	LINC01069	lincRNA	-1	q22.3	LINC01069
ENSG00000236136	1 CNV.EFS | 1 CNV.log10LC50 | 1 CNV.MRD19bin | 1 CNV.MRD46bin | 1 CNV.OS | 8 SNP.EFS | 8 SNP.log10LC50 | 8 SNP.MRD19bin | 8 SNP.MRD46bin | 8 SNP.OS	44.955	34.1324	0.759258	0.585	0.80791	1	209917718	209918559		ADORA2BP	pseudogene	1	q32.2	ADORA2BP
ENSG00000236137	9 SNP.EFS | 9 SNP.log10LC50 | 9 SNP.MRD19bin | 9 SNP.MRD46bin | 9 SNP.OS	44.955	38.4673	0.855684	0.509	0.804531	1	117568104	117602112		RP11-27K13.3	antisense	-1	p13.1	RP11-27K13.3
ENSG00000236140	2 CNV.EFS | 2 CNV.log10LC50 | 2 CNV.MRD19bin | 2 CNV.MRD46bin | 2 CNV.OS	9.99	8.91933	0.892825	0.457	0.804531	1	148246959	148248104		RP11-89F3.2	lincRNA	-1	q21.2	RP11-89F3.2
ENSG00000236145	44 SNP.EFS | 44 SNP.log10LC50 | 44 SNP.MRD19bin | 44 SNP.MRD46bin | 44 SNP.OS	219.78	186.206	0.847237	0.593	0.809784	2	121935903	121940156		AC079988.3	lincRNA	1	q14.2	AC079988.3
ENSG00000236146	1 CNV.EFS | 1 CNV.log10LC50 | 1 CNV.MRD19bin | 1 CNV.MRD46bin | 1 CNV.OS	4.995	6.50087	1.30148	0.256	0.804531	9	132142415	132142749		RP11-65J3.6	pseudogene	-1	q34.11	RP11-65J3.6
ENSG00000236148	4 SNP.EFS | 4 SNP.log10LC50 | 4 SNP.MRD19bin | 4 SNP.MRD46bin | 4 SNP.OS	19.98	39.4837	1.97616	0.051	0.804531	2	64574327	64574875		AC114752.2	pseudogene	-1	p14	AC114752.2
ENSG00000236151	43 SNP.EFS | 43 SNP.log10LC50 | 43 SNP.MRD19bin | 43 SNP.MRD46bin | 43 SNP.OS	214.785	294.277	1.3701	0.159	0.804531	20	24123226	24125022		RP5-1100I6.1	lincRNA	-1	p11.21	RP5-1100I6.1
ENSG00000236154	1 CNV.EFS | 1 CNV.log10LC50 | 1 CNV.MRD19bin | 1 CNV.MRD46bin | 1 CNV.OS | 3 SNP.EFS | 3 SNP.log10LC50 | 3 SNP.MRD19bin | 3 SNP.MRD46bin | 3 SNP.OS	19.98	34.5563	1.72954	0.067	0.804531	10	71335563	71336910		RP11-343J3.2	antisense	1	q22.1	RP11-343J3.2
ENSG00000236155	1 MH.EFS | 1 MH.log10LC50 | 1 MH.MRD19bin | 1 MH.MRD46bin | 1 MH.OS | 6 SNP.EFS | 6 SNP.log10LC50 | 6 SNP.MRD19bin | 6 SNP.MRD46bin | 6 SNP.OS	34.965	38.5044	1.10123	0.295	0.804531	1	26536232	26556331		RP11-231P20.2	pseudogene	1	p36.11	RP11-231P20.2
ENSG00000236156	2 CNV.EFS | 2 CNV.log10LC50 | 2 CNV.MRD19bin | 2 CNV.MRD46bin | 2 CNV.OS	9.99	10.5949	1.06055	0.369	0.804531	9	37434174	37434583	coiled-coil-helix-coiled-coil-helix domain containing 4 pseudogene 3 [Source:HGNC Symbol;Acc:44491]	CHCHD4P3	pseudogene	1	p13.2	CHCHD4P3
ENSG00000236157	2 CNV.EFS | 2 CNV.log10LC50 | 2 CNV.MRD19bin | 2 CNV.MRD46bin | 2 CNV.OS	9.99	5.59863	0.560423	0.772	0.842457	9	45424050	45424634		RP11-187C18.4	pseudogene	-1	p11.2	RP11-187C18.4
ENSG00000236158	52 SNP.EFS | 52 SNP.log10LC50 | 52 SNP.MRD19bin | 52 SNP.MRD46bin | 52 SNP.OS	259.74	262.247	1.00965	0.393	0.804531	3	36211259	36211940	replication factor C (activator 1) 3, 38kDa pseudogene 1 [Source:HGNC Symbol;Acc:44531]	RFC3P1	pseudogene	-1	p22.3	RFC3P1
ENSG00000236159	1 CNV.EFS | 1 CNV.log10LC50 | 1 CNV.MRD19bin | 1 CNV.MRD46bin | 1 CNV.OS	4.995	9.28503	1.85886	0.134	0.804531	20	35794177	35794715		RP3-343K2.4	pseudogene	-1	q11.23	RP3-343K2.4
ENSG00000236160	1 CNV.EFS | 1 CNV.log10LC50 | 1 CNV.MRD19bin | 1 CNV.MRD46bin | 1 CNV.OS	4.995	2.30557	0.461576	0.572	0.804531	X	26675408	26675624		GS1-541M1.2	pseudogene	-1	p21.3	GS1-541M1.2
ENSG00000236162	6 SNP.EFS | 6 SNP.log10LC50 | 6 SNP.MRD19bin | 6 SNP.MRD46bin | 6 SNP.OS	29.97	29.8584	0.996275	0.391	0.804531	2	10857899	10861078		AC092687.3	lincRNA	1	p25.1	AC092687.3
ENSG00000236164	1 CNV.EFS | 1 CNV.log10LC50 | 1 CNV.MRD19bin | 1 CNV.MRD46bin | 1 CNV.OS	4.995	6.64808	1.33095	0.19	0.804531	6	46726033	46728895		RP11-268F1.3	lincRNA	-1	p12.3	RP11-268F1.3
ENSG00000236166	2 CNV.EFS | 2 CNV.log10LC50 | 2 CNV.MRD19bin | 2 CNV.MRD46bin | 2 CNV.OS | 11 SNP.EFS | 11 SNP.log10LC50 | 11 SNP.MRD19bin | 11 SNP.MRD46bin | 11 SNP.OS	64.935	46.6685	0.718696	0.676	0.829012	6	132406224	132420419		RP3-523C21.2	lincRNA	1	q23.2	RP3-523C21.2
ENSG00000236167	22 SNP.EFS | 22 SNP.log10LC50 | 22 SNP.MRD19bin | 22 SNP.MRD46bin | 22 SNP.OS	109.89	77.2106	0.702617	0.778	0.842457	2	75683120	75683704	glyceraldehyde 3 phosphate dehydrogenase pseudogene 57 [Source:HGNC Symbol;Acc:38563]	GAPDHP57	pseudogene	-1	p12	GAPDHP57
ENSG00000236168	19 SNP.EFS | 19 SNP.log10LC50 | 19 SNP.MRD19bin | 19 SNP.MRD46bin | 19 SNP.OS	94.905	132.784	1.39912	0.147	0.804531	20	23961222	23961371		RP5-831C21.1	pseudogene	-1	p11.21	RP5-831C21.1
ENSG00000236170	2 CNV.EFS | 2 CNV.log10LC50 | 2 CNV.MRD19bin | 2 CNV.MRD46bin | 2 CNV.OS	9.99	8.66724	0.867591	0.486	0.804531	14	106385361	106385377	immunoglobulin heavy diversity 1-1 [Source:HGNC Symbol;Acc:5482]	IGHD1-1	IG_D_gene	-1	q32.33	IGHD1-1
ENSG00000236171	1 CNV.EFS | 1 CNV.log10LC50 | 1 CNV.MRD19bin | 1 CNV.MRD46bin | 1 CNV.OS | 2 MH.EFS | 2 MH.log10LC50 | 2 MH.MRD19bin | 2 MH.MRD46bin | 2 MH.OS | 12 SNP.EFS | 12 SNP.log10LC50 | 12 SNP.MRD19bin | 12 SNP.MRD46bin | 12 SNP.OS	74.925	99.2859	1.32514	0.16	0.804531	10	118955679	118956165		RP11-501J20.3	pseudogene	-1	q25.3	RP11-501J20.3
ENSG00000236172	62 SNP.EFS | 62 SNP.log10LC50 | 62 SNP.MRD19bin | 62 SNP.MRD46bin | 62 SNP.OS	309.69	312.838	1.01016	0.418	0.804531	2	6755722	6790667	hsa-mir-7515 [Source:miRBase;Acc:MI0024354]	hsa-mir-7515	lincRNA	-1	p25.2	hsa-mir-7515
ENSG00000236173	2 CNV.EFS | 2 CNV.log10LC50 | 2 CNV.MRD19bin | 2 CNV.MRD46bin | 2 CNV.OS | 2 SNP.EFS | 2 SNP.log10LC50 | 2 SNP.MRD19bin | 2 SNP.MRD46bin | 2 SNP.OS	19.98	25.7722	1.2899	0.198	0.804531	6	170209414	170210198		RP1-182D15.2	lincRNA	-1	q27	RP1-182D15.2
ENSG00000236175	2 CNV.EFS | 2 CNV.log10LC50 | 2 CNV.MRD19bin | 2 CNV.MRD46bin | 2 CNV.OS	9.99	10.2389	1.02492	0.378	0.804531	11	4299935	4300422	SSU72 pseudogene 6 [Source:HGNC Symbol;Acc:43625]	SSU72P6	pseudogene	1	p15.4	SSU72P6
ENSG00000236176	1 CNV.EFS | 1 CNV.log10LC50 | 1 CNV.MRD19bin | 1 CNV.MRD46bin | 1 CNV.OS | 12 SNP.EFS | 12 SNP.log10LC50 | 12 SNP.MRD19bin | 12 SNP.MRD46bin | 12 SNP.OS	64.935	46.2389	0.71208	0.672	0.828948	13	90200945	90206058	long intergenic non-protein coding RNA 353 [Source:HGNC Symbol;Acc:42671]	LINC00353	lincRNA	-1	q31.3	LINC00353
ENSG00000236184	2 CNV.EFS | 2 CNV.log10LC50 | 2 CNV.MRD19bin | 2 CNV.MRD46bin | 2 CNV.OS	9.99	6.5752	0.658178	0.696	0.835842	9	32979558	32980401	transcription elongation factor A (SII), 1 pseudogene 4 [Source:HGNC Symbol;Acc:31091]	TCEA1P4	pseudogene	-1	p21.1	TCEA1P4
ENSG00000236185	1 CNV.EFS | 1 CNV.log10LC50 | 1 CNV.MRD19bin | 1 CNV.MRD46bin | 1 CNV.OS	4.995	0.875951	0.175366	0.861	0.865733	X	94865577	94865956	heterogeneous nuclear ribonucleoprotein D-like pseudogene 3 [Source:HGNC Symbol;Acc:48754]	HNRNPDLP3	pseudogene	1	q21.33	HNRNPDLP3
ENSG00000236187	1 CNV.EFS | 1 CNV.log10LC50 | 1 CNV.MRD19bin | 1 CNV.MRD46bin | 1 CNV.OS	4.995	2.30557	0.461576	0.572	0.804531	X	18553199	18554240	gap junction protein, alpha 6, pseudogene [Source:HGNC Symbol;Acc:32542]	GJA6P	pseudogene	1	p22.13	GJA6P
ENSG00000236188	1 CNV.EFS | 1 CNV.log10LC50 | 1 CNV.MRD19bin | 1 CNV.MRD46bin | 1 CNV.OS	4.995	2.30557	0.461576	0.572	0.804531	X	3577528	3586233	PRKX antisense RNA 1 [Source:HGNC Symbol;Acc:40479]	PRKX-AS1	antisense	1	p22.33	PRKX-AS1
ENSG00000236189	1 CNV.EFS | 1 CNV.log10LC50 | 1 CNV.MRD19bin | 1 CNV.MRD46bin | 1 CNV.OS	4.995	2.01556	0.403516	0.726	0.841116	X	110867438	110867954	ribosomal protein L18a pseudogene 15 [Source:HGNC Symbol;Acc:36010]	RPL18AP15	pseudogene	-1	q23	RPL18AP15
ENSG00000236190	1 CNV.EFS | 1 CNV.log10LC50 | 1 CNV.MRD19bin | 1 CNV.MRD46bin | 1 CNV.OS	4.995	0.638379	0.127804	0.907	0.887307	X	86143589	86143819		RP3-431C21.1	pseudogene	1	q21.2	RP3-431C21.1
ENSG00000236191	1 CNV.EFS | 1 CNV.log10LC50 | 1 CNV.MRD19bin | 1 CNV.MRD46bin | 1 CNV.OS	4.995	2.20523	0.441488	0.738	0.842457	8	69437752	69438141	ribosomal protein S15a pseudogene 25 [Source:HGNC Symbol;Acc:36848]	RPS15AP25	pseudogene	-1	q13.2	RPS15AP25
ENSG00000236193	2 SNP.EFS | 2 SNP.log10LC50 | 2 SNP.MRD19bin | 2 SNP.MRD46bin | 2 SNP.OS	9.99	9.49732	0.950683	0.376	0.804531	2	214020530	214032436		RP11-105N14.3	lincRNA	-1	q34	RP11-105N14.3
ENSG00000236194	1 CNV.EFS | 1 CNV.log10LC50 | 1 CNV.MRD19bin | 1 CNV.MRD46bin | 1 CNV.OS	4.995	4.62391	0.925709	0.419	0.804531	17	40422535	40424701		AC003104.1	sense_intronic	-1	q21.2	AC003104.1
ENSG00000236195	3 SNP.EFS | 3 SNP.log10LC50 | 3 SNP.MRD19bin | 3 SNP.MRD46bin | 3 SNP.OS	14.985	15.2638	1.01861	0.354	0.804531	7	18001702	18002652	RNA methyltransferase like 1 pseudogene 2 [Source:HGNC Symbol;Acc:44906]	RNMTL1P2	pseudogene	1	p21.1	RNMTL1P2
ENSG00000236198	2 SNP.EFS | 2 SNP.log10LC50 | 2 SNP.MRD19bin | 2 SNP.MRD46bin | 2 SNP.OS	9.99	10.0065	1.00165	0.382	0.804531	2	84101832	84103457		AC104395.2	pseudogene	-1	p11.2	AC104395.2
ENSG00000236199	2 CNV.EFS | 2 CNV.log10LC50 | 2 CNV.MRD19bin | 2 CNV.MRD46bin | 2 CNV.OS	9.99	10.8303	1.08412	0.355	0.804531	9	2041900	2046023		RP11-264I13.2	antisense	-1	p24.3	RP11-264I13.2
ENSG00000236204	1 CNV.EFS | 1 CNV.log10LC50 | 1 CNV.MRD19bin | 1 CNV.MRD46bin | 1 CNV.OS | 1 MH.EFS | 1 MH.log10LC50 | 1 MH.MRD19bin | 1 MH.MRD46bin | 1 MH.OS | 150 SNP.EFS | 150 SNP.log10LC50 | 150 SNP.MRD19bin | 150 SNP.MRD46bin | 150 SNP.OS	759.24	640.384	0.843454	0.646	0.82179	2	19167729	19546509		AC092594.1	lincRNA	-1	p24.1	AC092594.1
ENSG00000236205	1 CNV.EFS | 1 CNV.log10LC50 | 1 CNV.MRD19bin | 1 CNV.MRD46bin | 1 CNV.OS	4.995	1.96782	0.393958	0.77	0.842457	X	141235648	141236652		RP3-406C18.1	pseudogene	-1	q27.2	RP3-406C18.1
ENSG00000236206	1 CNV.EFS | 1 CNV.log10LC50 | 1 CNV.MRD19bin | 1 CNV.MRD46bin | 1 CNV.OS | 20 SNP.EFS | 20 SNP.log10LC50 | 20 SNP.MRD19bin | 20 SNP.MRD46bin | 20 SNP.OS	104.895	62.7285	0.598013	0.799	0.848524	1	165567700	165592568		RP11-306I1.2	lincRNA	1	q24.1	RP11-306I1.2
ENSG00000236208	1 CNV.EFS | 1 CNV.log10LC50 | 1 CNV.MRD19bin | 1 CNV.MRD46bin | 1 CNV.OS | 46 SNP.EFS | 46 SNP.log10LC50 | 46 SNP.MRD19bin | 46 SNP.MRD46bin | 46 SNP.OS	234.765	233.237	0.993492	0.39	0.804531	10	50504157	50507063	C10orf71 antisense RNA 1 [Source:HGNC Symbol;Acc:45007]	C10orf71-AS1	antisense	-1	q11.23	C10orf71-AS1
ENSG00000236211	1 SNP.EFS | 1 SNP.log10LC50 | 1 SNP.MRD19bin | 1 SNP.MRD46bin | 1 SNP.OS	4.995	3.21925	0.644494	0.557	0.804531	2	131031481	131033022		AC068137.5	pseudogene	1	q21.1	AC068137.5
ENSG00000236212	23 SNP.EFS | 23 SNP.log10LC50 | 23 SNP.MRD19bin | 23 SNP.MRD46bin | 23 SNP.OS	114.885	102.175	0.889365	0.501	0.804531	7	34249138	34295955		AC009262.2	lincRNA	1	p14.3	AC009262.2
ENSG00000236213	2 MH.EFS | 2 MH.log10LC50 | 2 MH.MRD19bin | 2 MH.MRD46bin | 2 MH.OS | 75 SNP.EFS | 75 SNP.log10LC50 | 75 SNP.MRD19bin | 75 SNP.MRD46bin | 75 SNP.OS	384.615	352.724	0.917083	0.529	0.804531	2	37827279	37873841		AC006369.2	antisense	1	p22.2	AC006369.2
ENSG00000236216	2 MH.EFS | 2 MH.log10LC50 | 2 MH.MRD19bin | 2 MH.MRD46bin | 2 MH.OS | 6 SNP.EFS | 6 SNP.log10LC50 | 6 SNP.MRD19bin | 6 SNP.MRD46bin | 6 SNP.OS	39.96	44.2197	1.1066	0.317	0.804531	1	21724480	21724855	protein phosphatase 1, regulatory (inhibitor) subunit 11 pseudogene 1 [Source:HGNC Symbol;Acc:16326]	PPP1R11P1	pseudogene	1	p36.12	PPP1R11P1
ENSG00000236217	1 CNV.EFS | 1 CNV.log10LC50 | 1 CNV.MRD19bin | 1 CNV.MRD46bin | 1 CNV.OS | 1 SNP.EFS | 1 SNP.log10LC50 | 1 SNP.MRD19bin | 1 SNP.MRD46bin | 1 SNP.OS	9.99	8.11442	0.812255	0.472	0.804531	10	81791600	81792149	C1D nuclear receptor corepressor pseudogene 2 [Source:HGNC Symbol;Acc:31660]	C1DP2	pseudogene	-1	q22.3	C1DP2
ENSG00000236229	1 CNV.EFS | 1 CNV.log10LC50 | 1 CNV.MRD19bin | 1 CNV.MRD46bin | 1 CNV.OS	4.995	4.86411	0.973796	0.39	0.804531	3	192873245	192874997	vascular endothelial zinc finger 1 pseudogene 1 [Source:HGNC Symbol;Acc:32320]	VEZF1P1	pseudogene	-1	q29	VEZF1P1
ENSG00000236230	1 CNV.EFS | 1 CNV.log10LC50 | 1 CNV.MRD19bin | 1 CNV.MRD46bin | 1 CNV.OS | 77 SNP.EFS | 77 SNP.log10LC50 | 77 SNP.MRD19bin | 77 SNP.MRD46bin | 77 SNP.OS	389.61	396.825	1.01852	0.375	0.804531	1	222262511	222560776		RP11-400N13.1	lincRNA	-1	q41	RP11-400N13.1
ENSG00000236231	18 SNP.EFS | 18 SNP.log10LC50 | 18 SNP.MRD19bin | 18 SNP.MRD46bin | 18 SNP.OS	89.91	65.5976	0.729592	0.733	0.842457	2	177389607	177396411		AC017048.2	lincRNA	-1	q31.1	AC017048.2
ENSG00000236233	2 CNV.EFS | 2 CNV.log10LC50 | 2 CNV.MRD19bin | 2 CNV.MRD46bin | 2 CNV.OS	9.99	5.92193	0.592786	0.742	0.842457	9	67792167	67794649		RP11-12A20.7	pseudogene	1	q13	RP11-12A20.7
ENSG00000236234	1 CNV.EFS | 1 CNV.log10LC50 | 1 CNV.MRD19bin | 1 CNV.MRD46bin | 1 CNV.OS	4.995	4.62391	0.925709	0.419	0.804531	17	43530210	43541431		AC091132.1	antisense	1	q21.31	AC091132.1
ENSG00000236235	1 CNV.EFS | 1 CNV.log10LC50 | 1 CNV.MRD19bin | 1 CNV.MRD46bin | 1 CNV.OS	4.995	3.99918	0.800637	0.538	0.804531	22	16680767	16687245		LA16c-13E4.3	pseudogene	-1	q11.1	LA16c-13E4.3
ENSG00000236238	3 SNP.EFS | 3 SNP.log10LC50 | 3 SNP.MRD19bin | 3 SNP.MRD46bin | 3 SNP.OS	14.985	15.0773	1.00616	0.304	0.804531	7	131350266	131350617		AC093106.4	pseudogene	1	q32.3	AC093106.4
ENSG00000236240	1 CNV.EFS | 1 CNV.log10LC50 | 1 CNV.MRD19bin | 1 CNV.MRD46bin | 1 CNV.OS	4.995	1.72571	0.345488	0.822	0.848858	13	93136859	93162347	GPC5 intronic transcript 1 (non-protein coding) [Source:HGNC Symbol;Acc:41340]	GPC5-IT1	sense_intronic	1	q31.3	GPC5-IT1
ENSG00000236241	1 CNV.EFS | 1 CNV.log10LC50 | 1 CNV.MRD19bin | 1 CNV.MRD46bin | 1 CNV.OS	4.995	8.57827	1.71737	0.145	0.804531	3	175392875	175394589		RP11-744O11.2	pseudogene	-1	q26.31	RP11-744O11.2
ENSG00000236242	1 CNV.EFS | 1 CNV.log10LC50 | 1 CNV.MRD19bin | 1 CNV.MRD46bin | 1 CNV.OS	4.995	1.76325	0.353003	0.823	0.848902	13	109816250	109853831	MYO16 antisense RNA 1 [Source:HGNC Symbol;Acc:39913]	MYO16-AS1	antisense	-1	q33.3	MYO16-AS1
ENSG00000236243	1 CNV.EFS | 1 CNV.log10LC50 | 1 CNV.MRD19bin | 1 CNV.MRD46bin | 1 CNV.OS	4.995	1.35143	0.270556	0.82	0.848858	X	97506677	97507541	ribosomal protein L6 pseudogene 29 [Source:HGNC Symbol;Acc:36382]	RPL6P29	pseudogene	1	q21.33	RPL6P29
ENSG00000236244	2 CNV.EFS | 2 CNV.log10LC50 | 2 CNV.MRD19bin | 2 CNV.MRD46bin | 2 CNV.OS	9.99	6.19178	0.619798	0.572	0.804531	1	234404329	234408246		RP4-799P18.3	antisense	-1	q42.2	RP4-799P18.3
ENSG00000236246	2 CNV.EFS | 2 CNV.log10LC50 | 2 CNV.MRD19bin | 2 CNV.MRD46bin | 2 CNV.OS	9.99	10.9448	1.09558	0.344	0.804531	3	197848259	197850145		AC073135.4	pseudogene	-1	q29	AC073135.4
ENSG00000236247	2 CNV.EFS | 2 CNV.log10LC50 | 2 CNV.MRD19bin | 2 CNV.MRD46bin | 2 CNV.OS	9.99	14.915	1.493	0.163	0.804531	9	40479776	40481177		RP11-292B8.2	pseudogene	1	p13.1	RP11-292B8.2
ENSG00000236248	1 CNV.EFS | 1 CNV.log10LC50 | 1 CNV.MRD19bin | 1 CNV.MRD46bin | 1 CNV.OS	4.995	6.61818	1.32496	0.258	0.804531	11	5383845	5384079		AC104389.32	pseudogene	1	p15.4	AC104389.32
ENSG00000236249	1 CNV.EFS | 1 CNV.log10LC50 | 1 CNV.MRD19bin | 1 CNV.MRD46bin | 1 CNV.OS	4.995	0.963765	0.192946	0.787	0.842457	X	49226182	49233481	G antigen 2C [Source:HGNC Symbol;Acc:31958]	GAGE2C	protein_coding	1	p11.23	GAGE2C
ENSG00000236252	2 CNV.EFS | 2 CNV.log10LC50 | 2 CNV.MRD19bin | 2 CNV.MRD46bin | 2 CNV.OS	9.99	20.8162	2.0837	0.053	0.804531	9	70113593	70124467		RP11-15J10.8	pseudogene	-1	q21.11	RP11-15J10.8
ENSG00000236253	21 SNP.EFS | 21 SNP.log10LC50 | 21 SNP.MRD19bin | 21 SNP.MRD46bin | 21 SNP.OS	104.895	158.053	1.50677	0.14	0.804531	1	53878821	53905693	solute carrier family 25 (mitochondrial carrier; phosphate carrier), member 3 pseudogene 1 [Source:HGNC Symbol;Acc:26869]	SLC25A3P1	pseudogene	-1	p32.3	SLC25A3P1
ENSG00000236254	2 CNV.EFS | 2 CNV.log10LC50 | 2 CNV.MRD19bin | 2 CNV.MRD46bin | 2 CNV.OS	9.99	12.2104	1.22227	0.275	0.804531	9	5107937	5109290	MT-ND4 pseudogene 14 [Source:HGNC Symbol;Acc:42201]	MTND4P14	pseudogene	1	p24.1	MTND4P14
ENSG00000236255	5 SNP.EFS | 5 SNP.log10LC50 | 5 SNP.MRD19bin | 5 SNP.MRD46bin | 5 SNP.OS	24.975	16.3942	0.656423	0.711	0.841057	2	118591513	118599234		AC009404.2	lincRNA	1	q14.1	AC009404.2
ENSG00000236256	1 CNV.EFS | 1 CNV.log10LC50 | 1 CNV.MRD19bin | 1 CNV.MRD46bin | 1 CNV.OS	4.995	1.35143	0.270556	0.82	0.848858	X	96686285	96897588	DIAPH2 antisense RNA 1 [Source:HGNC Symbol;Acc:16972]	DIAPH2-AS1	antisense	-1	q21.33	DIAPH2-AS1
ENSG00000236257	1 CNV.EFS | 1 CNV.log10LC50 | 1 CNV.MRD19bin | 1 CNV.MRD46bin | 1 CNV.OS | 1 SNP.EFS | 1 SNP.log10LC50 | 1 SNP.MRD19bin | 1 SNP.MRD46bin | 1 SNP.OS	9.99	7.6731	0.768078	0.568	0.804531	1	158423988	158425063	etoposide induced 2.4 pseudogene 2 [Source:HGNC Symbol;Acc:44587]	EI24P2	pseudogene	1	q23.1	EI24P2
ENSG00000236258	9 SNP.EFS | 9 SNP.log10LC50 | 9 SNP.MRD19bin | 9 SNP.MRD46bin | 9 SNP.OS	44.955	41.5579	0.924433	0.498	0.804531	13	30440096	30440306	translocase of inner mitochondrial membrane 8B pseudogene 1 [Source:HGNC Symbol;Acc:39211]	TIMM8BP1	pseudogene	-1	q12.3	TIMM8BP1
ENSG00000236262	2 CNV.EFS | 2 CNV.log10LC50 | 2 CNV.MRD19bin | 2 CNV.MRD46bin | 2 CNV.OS	9.99	11.6092	1.16208	0.303	0.804531	11	70492270	70493667	SHANK2 antisense RNA 2 [Source:HGNC Symbol;Acc:40015]	SHANK2-AS2	antisense	1	q13.4	SHANK2-AS2
ENSG00000236263	1 CNV.EFS | 1 CNV.log10LC50 | 1 CNV.MRD19bin | 1 CNV.MRD46bin | 1 CNV.OS	4.995	5.20092	1.04122	0.352	0.804531	1	155180942	155183610		RP11-263K19.6	antisense	-1	q22	RP11-263K19.6
ENSG00000236264	1 CNV.EFS | 1 CNV.log10LC50 | 1 CNV.MRD19bin | 1 CNV.MRD46bin | 1 CNV.OS	4.995	9.48732	1.89936	0.126	0.804531	11	2356362	2357006	ribosomal protein L26 pseudogene 30 [Source:HGNC Symbol;Acc:36733]	RPL26P30	pseudogene	-1	p15.5	RPL26P30
ENSG00000236267	1 CNV.EFS | 1 CNV.log10LC50 | 1 CNV.MRD19bin | 1 CNV.MRD46bin | 1 CNV.OS | 8 SNP.EFS | 8 SNP.log10LC50 | 8 SNP.MRD19bin | 8 SNP.MRD46bin | 8 SNP.OS	44.955	36.0639	0.802223	0.557	0.804531	11	116683920	116684719		AP006216.5	antisense	-1	q23.3	AP006216.5
ENSG00000236268	1 CNV.EFS | 1 CNV.log10LC50 | 1 CNV.MRD19bin | 1 CNV.MRD46bin | 1 CNV.OS	4.995	12.9555	2.5937	0.068	0.804531	1	83439565	83451891		RP11-170N11.1	lincRNA	-1	p31.1	RP11-170N11.1
ENSG00000236276	1 CNV.EFS | 1 CNV.log10LC50 | 1 CNV.MRD19bin | 1 CNV.MRD46bin | 1 CNV.OS	4.995	1.00495	0.201191	0.786	0.842457	X	43808978	43828866	NDP antisense RNA 1 [Source:HGNC Symbol;Acc:40395]	NDP-AS1	antisense	1	p11.3	NDP-AS1
ENSG00000236277	1 CNV.EFS | 1 CNV.log10LC50 | 1 CNV.MRD19bin | 1 CNV.MRD46bin | 1 CNV.OS | 29 SNP.EFS | 29 SNP.log10LC50 | 29 SNP.MRD19bin | 29 SNP.MRD46bin | 29 SNP.OS	149.85	127.345	0.84982	0.537	0.804531	13	79664918	79668254	non imprinted in Prader-Willi/Angelman syndrome 2 pseudogene 5 [Source:HGNC Symbol;Acc:42045]	NIPA2P5	pseudogene	1	q31.1	NIPA2P5
ENSG00000236278	1 CNV.EFS | 1 CNV.log10LC50 | 1 CNV.MRD19bin | 1 CNV.MRD46bin | 1 CNV.OS	4.995	1.14751	0.229733	0.836	0.855333	1	198648268	198649162	phosphatidylethanolamine binding protein 1 pseudogene 3 [Source:HGNC Symbol;Acc:44345]	PEBP1P3	pseudogene	-1	q31.3	PEBP1P3
ENSG00000236279	7 SNP.EFS | 7 SNP.log10LC50 | 7 SNP.MRD19bin | 7 SNP.MRD46bin | 7 SNP.OS	34.965	35.687	1.02065	0.395	0.804531	7	139208602	139229730	C-type lectin domain family 2, member L [Source:HGNC Symbol;Acc:21969]	CLEC2L	protein_coding	1	q34	CLEC2L
ENSG00000236281	35 SNP.EFS | 35 SNP.log10LC50 | 35 SNP.MRD19bin | 35 SNP.MRD46bin | 35 SNP.OS	174.825	156.948	0.897744	0.52	0.804531	7	131438505	131439011		AC093106.5	pseudogene	-1	q32.3	AC093106.5
ENSG00000236283	26 SNP.EFS | 26 SNP.log10LC50 | 26 SNP.MRD19bin | 26 SNP.MRD46bin | 26 SNP.OS	129.87	200.716	1.54552	0.08	0.804531	2	165848494	165947803		AC013463.2	antisense	1	q24.3	AC013463.2
ENSG00000236285	1 CNV.EFS | 1 CNV.log10LC50 | 1 CNV.MRD19bin | 1 CNV.MRD46bin | 1 CNV.OS	4.995	2.30557	0.461576	0.572	0.804531	X	32224019	32224855	nucleophosmin 1 (nucleolar phosphoprotein B23, numatrin) pseudogene 8 [Source:HGNC Symbol;Acc:7928]	NPM1P8	pseudogene	1	p21.1	NPM1P8
ENSG00000236287	1 CNV.EFS | 1 CNV.log10LC50 | 1 CNV.MRD19bin | 1 CNV.MRD46bin | 1 CNV.OS | 1 EX.EFS | 1 EX.log10LC50 | 1 EX.MRD19bin | 1 EX.MRD46bin | 1 EX.OS | 16 SNP.EFS | 16 SNP.log10LC50 | 16 SNP.MRD19bin | 16 SNP.MRD46bin | 16 SNP.OS	89.91	152.318	1.69412	0.075	0.804531	11	10833621	10880343	zinc finger, BED-type containing 5 [Source:HGNC Symbol;Acc:30803]	ZBED5	protein_coding	-1	p15.3	ZBED5
ENSG00000236290	4 SNP.EFS | 4 SNP.log10LC50 | 4 SNP.MRD19bin | 4 SNP.MRD46bin | 4 SNP.OS	19.98	13.7683	0.689102	0.641	0.821089	1	53038786	53039488	eukaryotic translation elongation factor 1 gamma pseudogene 7 [Source:HGNC Symbol;Acc:44562]	EEF1GP7	pseudogene	1	p32.3	EEF1GP7
ENSG00000236292	1 CNV.EFS | 1 CNV.log10LC50 | 1 CNV.MRD19bin | 1 CNV.MRD46bin | 1 CNV.OS	4.995	2.0323	0.406867	0.644	0.821089	1	216367393	216377708		RP5-1099E6.3	antisense	1	q41	RP5-1099E6.3
ENSG00000236294	4 SNP.EFS | 4 SNP.log10LC50 | 4 SNP.MRD19bin | 4 SNP.MRD46bin | 4 SNP.OS	19.98	19.3068	0.966305	0.427	0.804531	7	113091127	113091457	Uncharacterized protein; Zinc finger domain-related protein TSRM [Source:UniProtKB/TrEMBL;Acc:Q5XPU7]	TSRM	protein_coding	1	q31.1	TSRM
ENSG00000236296	1 CNV.EFS | 1 CNV.log10LC50 | 1 CNV.MRD19bin | 1 CNV.MRD46bin | 1 CNV.OS | 28 SNP.EFS | 28 SNP.log10LC50 | 28 SNP.MRD19bin | 28 SNP.MRD46bin | 28 SNP.OS	144.855	208.358	1.43839	0.131	0.804531	4	144480625	144570458	glucuronidase, beta pseudogene 5 [Source:HGNC Symbol;Acc:42319]	GUSBP5	pseudogene	1	q31.21	GUSBP5
ENSG00000236299	2 SNP.EFS | 2 SNP.log10LC50 | 2 SNP.MRD19bin | 2 SNP.MRD46bin | 2 SNP.OS	9.99	17.0088	1.70258	0.096	0.804531	7	63348578	63361113		RP11-340I6.7	lincRNA	-1	q11.21	RP11-340I6.7
ENSG00000236301	1 CNV.EFS | 1 CNV.log10LC50 | 1 CNV.MRD19bin | 1 CNV.MRD46bin | 1 CNV.OS	4.995	6.61818	1.32496	0.258	0.804531	11	3239562	3244361	MRGPRG antisense RNA 1 [Source:HGNC Symbol;Acc:26691]	MRGPRG-AS1	antisense	1	p15.4	MRGPRG-AS1
ENSG00000236303	1 CNV.EFS | 1 CNV.log10LC50 | 1 CNV.MRD19bin | 1 CNV.MRD46bin | 1 CNV.OS | 85 SNP.EFS | 85 SNP.log10LC50 | 85 SNP.MRD19bin | 85 SNP.MRD46bin | 85 SNP.OS	429.57	397.968	0.926433	0.505	0.804531	10	132237331	132281418		RP11-540N6.1	lincRNA	1	q26.3	RP11-540N6.1
ENSG00000236304	2 CNV.EFS | 2 CNV.log10LC50 | 2 CNV.MRD19bin | 2 CNV.MRD46bin | 2 CNV.OS | 8 SNP.EFS | 8 SNP.log10LC50 | 8 SNP.MRD19bin | 8 SNP.MRD46bin | 8 SNP.OS	49.95	50.3158	1.00732	0.341	0.804531	11	76368100	76374910		AP001189.4	antisense	1	q13.5	AP001189.4
ENSG00000236306	2 CNV.EFS | 2 CNV.log10LC50 | 2 CNV.MRD19bin | 2 CNV.MRD46bin | 2 CNV.OS | 38 SNP.EFS | 38 SNP.log10LC50 | 38 SNP.MRD19bin | 38 SNP.MRD46bin | 38 SNP.OS	199.8	205.404	1.02805	0.366	0.804531	9	25780054	25784560		RP11-33G16.1	lincRNA	1	p21.2	RP11-33G16.1
ENSG00000236308	1 CNV.EFS | 1 CNV.log10LC50 | 1 CNV.MRD19bin | 1 CNV.MRD46bin | 1 CNV.OS	4.995	4.14881	0.830593	0.498	0.804531	10	101949793	101950504		RP11-316M21.7	antisense	1	q24.31	RP11-316M21.7
ENSG00000236309	1 CNV.EFS | 1 CNV.log10LC50 | 1 CNV.MRD19bin | 1 CNV.MRD46bin | 1 CNV.OS	4.995	7.18592	1.43862	0.143	0.804531	10	38475598	38475699		RP11-508N22.10	pseudogene	1	p11.1	RP11-508N22.10
ENSG00000236310	1 CNV.EFS | 1 CNV.log10LC50 | 1 CNV.MRD19bin | 1 CNV.MRD46bin | 1 CNV.OS | 2 EX.EFS | 2 EX.log10LC50 | 2 EX.MRD19bin | 2 EX.MRD46bin | 2 EX.OS | 2 MH.EFS | 2 MH.log10LC50 | 2 MH.MRD19bin | 2 MH.MRD46bin | 2 MH.OS | 38 SNP.EFS | 38 SNP.log10LC50 | 38 SNP.MRD19bin | 38 SNP.MRD46bin | 38 SNP.OS	214.785	171.315	0.797612	0.671	0.828496	7	41706766	41744933		AC005027.3	sense_overlapping	-1	p14.1	AC005027.3
ENSG00000236311	1 CNV.EFS | 1 CNV.log10LC50 | 1 CNV.MRD19bin | 1 CNV.MRD46bin | 1 CNV.OS | 1 EX.EFS | 1 EX.log10LC50 | 1 EX.MRD19bin | 1 EX.MRD46bin | 1 EX.OS | 2 MH.EFS | 2 MH.log10LC50 | 2 MH.MRD19bin | 2 MH.MRD46bin | 2 MH.OS | 23 SNP.EFS | 23 SNP.log10LC50 | 23 SNP.MRD19bin | 23 SNP.MRD46bin | 23 SNP.OS	134.865	147.465	1.09342	0.327	0.804531	10	102849078	102890883	TLX1 neighbor [Source:HGNC Symbol;Acc:37183]	TLX1NB	protein_coding	-1	q24.31	TLX1NB
ENSG00000236312	1 SNP.EFS | 1 SNP.log10LC50 | 1 SNP.MRD19bin | 1 SNP.MRD46bin | 1 SNP.OS	4.995	2.04899	0.410208	0.762	0.842457	19	22551401	22551754	ribosomal protein L34 pseudogene 34 [Source:HGNC Symbol;Acc:35848]	RPL34P34	pseudogene	-1	p12	RPL34P34
ENSG00000236313	1 CNV.EFS | 1 CNV.log10LC50 | 1 CNV.MRD19bin | 1 CNV.MRD46bin | 1 CNV.OS	4.995	7.18592	1.43862	0.143	0.804531	10	37637544	37638500	vomeronasal 1 receptor 53 pseudogene [Source:HGNC Symbol;Acc:37373]	VN1R53P	pseudogene	1	p11.21	VN1R53P
ENSG00000236316	1 CNV.EFS | 1 CNV.log10LC50 | 1 CNV.MRD19bin | 1 CNV.MRD46bin | 1 CNV.OS | 30 SNP.EFS | 30 SNP.log10LC50 | 30 SNP.MRD19bin | 30 SNP.MRD46bin | 30 SNP.OS	154.845	139.01	0.897739	0.515	0.804531	9	93504808	93505662	olfactory receptor, family 7, subfamily E, member 109 pseudogene [Source:HGNC Symbol;Acc:15118]	OR7E109P	pseudogene	-1	q22.2	OR7E109P
ENSG00000236317	2 CNV.EFS | 2 CNV.log10LC50 | 2 CNV.MRD19bin | 2 CNV.MRD46bin | 2 CNV.OS	9.99	9.54411	0.955366	0.357	0.804531	1	213028517	213028708		RP11-348H3.5	pseudogene	-1	q32.3	RP11-348H3.5
ENSG00000236318	66 SNP.EFS | 66 SNP.log10LC50 | 66 SNP.MRD19bin | 66 SNP.MRD46bin | 66 SNP.OS	329.67	231.228	0.701393	0.774	0.842457	7	17414491	17506288		AC019117.1	lincRNA	1	p21.1	AC019117.1
ENSG00000236319	1 CNV.EFS | 1 CNV.log10LC50 | 1 CNV.MRD19bin | 1 CNV.MRD46bin | 1 CNV.OS | 26 SNP.EFS | 26 SNP.log10LC50 | 26 SNP.MRD19bin | 26 SNP.MRD46bin | 26 SNP.OS	134.865	143.865	1.06673	0.323	0.804531	17	53604325	53638938		CTD-2033D24.2	pseudogene	-1	q22	CTD-2033D24.2
ENSG00000236320	1 CNV.EFS | 1 CNV.log10LC50 | 1 CNV.MRD19bin | 1 CNV.MRD46bin | 1 CNV.OS | 2 SNP.EFS | 2 SNP.log10LC50 | 2 SNP.MRD19bin | 2 SNP.MRD46bin | 2 SNP.OS	14.985	11.6087	0.774691	0.572	0.804531	17	33875144	33885117	schlafen family member 14 [Source:HGNC Symbol;Acc:32689]	SLFN14	protein_coding	-1	q12	SLFN14
ENSG00000236322	2 CNV.EFS | 2 CNV.log10LC50 | 2 CNV.MRD19bin | 2 CNV.MRD46bin | 2 CNV.OS	9.99	7.0751	0.708218	0.623	0.816197	9	43184068	43189411		RP11-327I22.8	lincRNA	-1	p12	RP11-327I22.8
ENSG00000236323	1 CNV.EFS | 1 CNV.log10LC50 | 1 CNV.MRD19bin | 1 CNV.MRD46bin | 1 CNV.OS | 4 SNP.EFS | 4 SNP.log10LC50 | 4 SNP.MRD19bin | 4 SNP.MRD46bin | 4 SNP.OS	24.975	18.9761	0.759805	0.657	0.824412	22	22540331	22541009	bone morphogenetic protein 6 pseudogene 1 [Source:HGNC Symbol;Acc:19329]	BMP6P1	pseudogene	1	q11.22	BMP6P1
ENSG00000236324	2 CNV.EFS | 2 CNV.log10LC50 | 2 CNV.MRD19bin | 2 CNV.MRD46bin | 2 CNV.OS	9.99	13.1719	1.3185	0.203	0.804531	6	158306146	158313818		RP3-403L10.3	antisense	-1	q25.3	RP3-403L10.3
ENSG00000236326	2 CNV.EFS | 2 CNV.log10LC50 | 2 CNV.MRD19bin | 2 CNV.MRD46bin | 2 CNV.OS	9.99	12.0252	1.20373	0.222	0.804531	6	116565350	116565891		RP3-486I3.5	antisense	-1	q22.1	RP3-486I3.5
ENSG00000236327	2 CNV.EFS | 2 CNV.log10LC50 | 2 CNV.MRD19bin | 2 CNV.MRD46bin | 2 CNV.OS	9.99	10.3089	1.03192	0.389	0.804531	1	153863071	153863341		RP11-759F5.1	pseudogene	1	q21.3	RP11-759F5.1
ENSG00000236332	1 CNV.EFS | 1 CNV.log10LC50 | 1 CNV.MRD19bin | 1 CNV.MRD46bin | 1 CNV.OS	4.995	1.86259	0.372891	0.675	0.828952	21	28733483	28768106		AP001605.4	lincRNA	1	q21.3	AP001605.4
ENSG00000236333	1 CNV.EFS | 1 CNV.log10LC50 | 1 CNV.MRD19bin | 1 CNV.MRD46bin | 1 CNV.OS	4.995	5.70419	1.14198	0.309	0.804531	12	72647288	72668687	TRHDE antisense RNA 1 [Source:HGNC Symbol;Acc:27471]	TRHDE-AS1	processed_transcript	-1	q21.1	TRHDE-AS1
ENSG00000236334	1 CNV.EFS | 1 CNV.log10LC50 | 1 CNV.MRD19bin | 1 CNV.MRD46bin | 1 CNV.OS	4.995	1.04959	0.210128	0.916	0.890699	1	143767144	143767881	peptidylprolyl isomerase A (cyclophilin A)-like 4G [Source:HGNC Symbol;Acc:33996]	PPIAL4G	protein_coding	-1	q21.1	PPIAL4G
ENSG00000236335	55 SNP.EFS | 55 SNP.log10LC50 | 55 SNP.MRD19bin | 55 SNP.MRD46bin | 55 SNP.OS	274.725	219.838	0.800211	0.684	0.831968	1	30882407	30884485		RP4-591L5.1	lincRNA	-1	p35.2	RP4-591L5.1
ENSG00000236336	1 CNV.EFS | 1 CNV.log10LC50 | 1 CNV.MRD19bin | 1 CNV.MRD46bin | 1 CNV.OS	4.995	7.59175	1.51987	0.133	0.804531	6	4774760	4775642		RP3-430A16.1	antisense	-1	p25.1	RP3-430A16.1
ENSG00000236337	1 CNV.EFS | 1 CNV.log10LC50 | 1 CNV.MRD19bin | 1 CNV.MRD46bin | 1 CNV.OS	4.995	1.96782	0.393958	0.77	0.842457	X	147028461	147029103	FMR1 intronic transcript 1 (non-protein coding) [Source:HGNC Symbol;Acc:41333]	FMR1-IT1	sense_intronic	1	q27.3	FMR1-IT1
ENSG00000236339	17 SNP.EFS | 17 SNP.log10LC50 | 17 SNP.MRD19bin | 17 SNP.MRD46bin | 17 SNP.OS	84.915	68.5175	0.806895	0.571	0.804531	13	29352695	29353074	POM121 transmembrane nucleoporin-like 13, pseudogene [Source:HGNC Symbol;Acc:42635]	POM121L13P	pseudogene	1	q12.3	POM121L13P
ENSG00000236341	10 SNP.EFS | 10 SNP.log10LC50 | 10 SNP.MRD19bin | 10 SNP.MRD46bin | 10 SNP.OS	49.95	37.9603	0.759965	0.564	0.804531	1	57429559	57462430		RP5-1103B4.3	antisense	1	p32.2	RP5-1103B4.3
ENSG00000236343	37 SNP.EFS | 37 SNP.log10LC50 | 37 SNP.MRD19bin | 37 SNP.MRD46bin | 37 SNP.OS	184.815	181.874	0.984085	0.415	0.804531	7	144702151	144703228	etoposide induced 2.4 pseudogene 4 [Source:HGNC Symbol;Acc:44589]	EI24P4	pseudogene	1	q35	EI24P4
ENSG00000236345	1 CNV.EFS | 1 CNV.log10LC50 | 1 CNV.MRD19bin | 1 CNV.MRD46bin | 1 CNV.OS	4.995	6.64808	1.33095	0.19	0.804531	6	64516729	64532535		RP11-59D5__B.2	antisense	1	q12	RP11-59D5__B.2
ENSG00000236347	2 CNV.EFS | 2 CNV.log10LC50 | 2 CNV.MRD19bin | 2 CNV.MRD46bin | 2 CNV.OS | 4 SNP.EFS | 4 SNP.log10LC50 | 4 SNP.MRD19bin | 4 SNP.MRD46bin | 4 SNP.OS	29.97	16.9144	0.564378	0.824	0.849319	6	113852320	113864995		RP11-346D19.1	lincRNA	1	q21	RP11-346D19.1
ENSG00000236348	19 SNP.EFS | 19 SNP.log10LC50 | 19 SNP.MRD19bin | 19 SNP.MRD46bin | 19 SNP.OS	94.905	66.9644	0.705594	0.736	0.842457	2	17566358	17567684	proteasome (prosome, macropain) 26S subunit, ATPase, 1 pseudogene 10 [Source:HGNC Symbol;Acc:39785]	PSMC1P10	pseudogene	1	p24.2	PSMC1P10
ENSG00000236349	1 CNV.EFS | 1 CNV.log10LC50 | 1 CNV.MRD19bin | 1 CNV.MRD46bin | 1 CNV.OS | 10 SNP.EFS | 10 SNP.log10LC50 | 10 SNP.MRD19bin | 10 SNP.MRD46bin | 10 SNP.OS	54.945	61.466	1.11868	0.288	0.804531	12	94942017	94943312	succinate-CoA ligase, GDP-forming, beta subunit pseudogene 2 [Source:HGNC Symbol;Acc:43997]	SUCLG2P2	pseudogene	1	q22	SUCLG2P2
ENSG00000236352	1 CNV.EFS | 1 CNV.log10LC50 | 1 CNV.MRD19bin | 1 CNV.MRD46bin | 1 CNV.OS	4.995	4.92471	0.985929	0.424	0.804531	20	52556699	52559047		AC005220.3	antisense	1	q13.2	AC005220.3
ENSG00000236354	37 SNP.EFS | 37 SNP.log10LC50 | 37 SNP.MRD19bin | 37 SNP.MRD46bin | 37 SNP.OS	184.815	112.271	0.607475	0.824	0.849319	13	39107480	39119436	long intergenic non-protein coding RNA 437 [Source:HGNC Symbol;Acc:42772]	LINC00437	lincRNA	-1	q13.3	LINC00437
ENSG00000236355	1 CNV.EFS | 1 CNV.log10LC50 | 1 CNV.MRD19bin | 1 CNV.MRD46bin | 1 CNV.OS | 11 SNP.EFS | 11 SNP.log10LC50 | 11 SNP.MRD19bin | 11 SNP.MRD46bin | 11 SNP.OS	59.94	42.2668	0.705152	0.644	0.821089	6	38681827	38682993		RP3-503A6.2	lincRNA	-1	p21.2	RP3-503A6.2
ENSG00000236356	9 SNP.EFS | 9 SNP.log10LC50 | 9 SNP.MRD19bin | 9 SNP.MRD46bin | 9 SNP.OS	44.955	45.3201	1.00812	0.395	0.804531	2	144557036	144577168		AC079584.2	lincRNA	1	q22.3	AC079584.2
ENSG00000236357	1 CNV.EFS | 1 CNV.log10LC50 | 1 CNV.MRD19bin | 1 CNV.MRD46bin | 1 CNV.OS | 11 SNP.EFS | 11 SNP.log10LC50 | 11 SNP.MRD19bin | 11 SNP.MRD46bin | 11 SNP.OS	59.94	40.8657	0.681776	0.746	0.842457	3	175785830	175786696	etoposide induced 2.4 pseudogene 1 [Source:HGNC Symbol;Acc:44586]	EI24P1	pseudogene	-1	q26.32	EI24P1
ENSG00000236358	2 CNV.EFS | 2 CNV.log10LC50 | 2 CNV.MRD19bin | 2 CNV.MRD46bin | 2 CNV.OS | 2 SNP.EFS | 2 SNP.log10LC50 | 2 SNP.MRD19bin | 2 SNP.MRD46bin | 2 SNP.OS	19.98	22.9142	1.14686	0.26	0.804531	1	234492752	234501574		RP5-827C21.2	antisense	1	q42.2	RP5-827C21.2
ENSG00000236359	1 CNV.EFS | 1 CNV.log10LC50 | 1 CNV.MRD19bin | 1 CNV.MRD46bin | 1 CNV.OS	4.995	6.61818	1.32496	0.258	0.804531	11	5351822	5352590	olfactory receptor, family 51, subfamily B, member 8 pseudogene [Source:HGNC Symbol;Acc:31279]	OR51B8P	pseudogene	-1	p15.4	OR51B8P
ENSG00000236360	1 CNV.EFS | 1 CNV.log10LC50 | 1 CNV.MRD19bin | 1 CNV.MRD46bin | 1 CNV.OS	4.995	12.2238	2.44721	0.051	0.804531	1	53458868	53459374		RP11-334A14.2	pseudogene	-1	p32.3	RP11-334A14.2
ENSG00000236361	2 CNV.EFS | 2 CNV.log10LC50 | 2 CNV.MRD19bin | 2 CNV.MRD46bin | 2 CNV.OS | 1 SNP.EFS | 1 SNP.log10LC50 | 1 SNP.MRD19bin | 1 SNP.MRD46bin | 1 SNP.OS	14.985	13.5816	0.906345	0.476	0.804531	9	40740776	40742447		RP11-395E19.7	lincRNA	-1	p13.1	RP11-395E19.7
ENSG00000236362	1 CNV.EFS | 1 CNV.log10LC50 | 1 CNV.MRD19bin | 1 CNV.MRD46bin | 1 CNV.OS	4.995	0.963765	0.192946	0.787	0.842457	X	49325479	49332808	G antigen 12F [Source:HGNC Symbol;Acc:31906]	GAGE12F	protein_coding	1	p11.23	GAGE12F
ENSG00000236364	1 CNV.EFS | 1 CNV.log10LC50 | 1 CNV.MRD19bin | 1 CNV.MRD46bin | 1 CNV.OS	4.995	2.79571	0.559701	0.555	0.804531	1	165865116	165869920		RP11-525G13.2	antisense	-1	q24.1	RP11-525G13.2
ENSG00000236365	1 CNV.EFS | 1 CNV.log10LC50 | 1 CNV.MRD19bin | 1 CNV.MRD46bin | 1 CNV.OS	4.995	0.638379	0.127804	0.907	0.887307	X	82130657	82130893		RP5-849L7.1	pseudogene	1	q21.1	RP5-849L7.1
ENSG00000236366	2 CNV.EFS | 2 CNV.log10LC50 | 2 CNV.MRD19bin | 2 CNV.MRD46bin | 2 CNV.OS | 65 SNP.EFS | 65 SNP.log10LC50 | 65 SNP.MRD19bin | 65 SNP.MRD46bin | 65 SNP.OS	334.665	333.967	0.997914	0.433	0.804531	6	142847592	142959026		RP11-440G9.1	lincRNA	-1	q24.2	RP11-440G9.1
ENSG00000236371	1 CNV.EFS | 1 CNV.log10LC50 | 1 CNV.MRD19bin | 1 CNV.MRD46bin | 1 CNV.OS	4.995	1.8017	0.3607	0.786	0.842457	X	120111460	120119642	cancer/testis antigen family 47, member A1 [Source:HGNC Symbol;Acc:33282]	CT47A1	protein_coding	-1	q24	CT47A1
ENSG00000236372	2 CNV.EFS | 2 CNV.log10LC50 | 2 CNV.MRD19bin | 2 CNV.MRD46bin | 2 CNV.OS	9.99	6.19178	0.619798	0.572	0.804531	1	232310678	232315859		RP5-865N13.1	lincRNA	-1	q42.2	RP5-865N13.1
ENSG00000236373	1 CNV.EFS | 1 CNV.log10LC50 | 1 CNV.MRD19bin | 1 CNV.MRD46bin | 1 CNV.OS | 62 SNP.EFS | 62 SNP.log10LC50 | 62 SNP.MRD19bin | 62 SNP.MRD46bin | 62 SNP.OS	314.685	602.559	1.9148	0.042	0.804531	10	92162278	92300562		RP11-15K3.1	lincRNA	-1	q23.31	RP11-15K3.1
ENSG00000236375	1 CNV.EFS | 1 CNV.log10LC50 | 1 CNV.MRD19bin | 1 CNV.MRD46bin | 1 CNV.OS	4.995	12.6424	2.53101	0.044	0.804531	10	69769962	69770619	POU class 5 homeobox 1 pseudogene 5 [Source:HGNC Symbol;Acc:33311]	POU5F1P5	pseudogene	-1	q21.3	POU5F1P5
ENSG00000236376	1 CNV.EFS | 1 CNV.log10LC50 | 1 CNV.MRD19bin | 1 CNV.MRD46bin | 1 CNV.OS | 44 SNP.EFS | 44 SNP.log10LC50 | 44 SNP.MRD19bin | 44 SNP.MRD46bin | 44 SNP.OS	224.775	191.631	0.852545	0.576	0.806012	9	78194585	78203464		RP11-470F18.1	lincRNA	1	q21.13	RP11-470F18.1
ENSG00000236377	1 CNV.EFS | 1 CNV.log10LC50 | 1 CNV.MRD19bin | 1 CNV.MRD46bin | 1 CNV.OS | 12 SNP.EFS | 12 SNP.log10LC50 | 12 SNP.MRD19bin | 12 SNP.MRD46bin | 12 SNP.OS	64.935	66.0827	1.01767	0.396	0.804531	17	31232680	31233602		AC084809.3	lincRNA	1	q11.2	AC084809.3
ENSG00000236378	2 CNV.EFS | 2 CNV.log10LC50 | 2 CNV.MRD19bin | 2 CNV.MRD46bin | 2 CNV.OS | 2 MH.EFS | 2 MH.log10LC50 | 2 MH.MRD19bin | 2 MH.MRD46bin | 2 MH.OS | 32 SNP.EFS | 32 SNP.log10LC50 | 32 SNP.MRD19bin | 32 SNP.MRD46bin | 32 SNP.OS	179.82	163.249	0.907849	0.511	0.804531	6	136128286	136129604		RP11-394G3.2	lincRNA	-1	q23.3	RP11-394G3.2
ENSG00000236380	13 SNP.EFS | 13 SNP.log10LC50 | 13 SNP.MRD19bin | 13 SNP.MRD46bin | 13 SNP.OS	64.935	63.3444	0.975505	0.442	0.804531	3	21447218	21448175	VENT homeobox pseudogene 7 [Source:HGNC Symbol;Acc:13638]	VENTXP7	pseudogene	1	p24.3	VENTXP7
ENSG00000236382	1 CNV.EFS | 1 CNV.log10LC50 | 1 CNV.MRD19bin | 1 CNV.MRD46bin | 1 CNV.OS	4.995	2.46113	0.492718	0.616	0.814467	21	46122136	46122706	keratin associated protein 10-13, pseudogene [Source:HGNC Symbol;Acc:34213]	KRTAP10-13P	pseudogene	1	q22.3	KRTAP10-13P
ENSG00000236383	1 CNV.EFS | 1 CNV.log10LC50 | 1 CNV.MRD19bin | 1 CNV.MRD46bin | 1 CNV.OS | 1 EX.EFS | 1 EX.log10LC50 | 1 EX.MRD19bin | 1 EX.MRD46bin | 1 EX.OS | 3 SNP.EFS | 3 SNP.log10LC50 | 3 SNP.MRD19bin | 3 SNP.MRD46bin | 3 SNP.OS	24.975	23.3475	0.934835	0.471	0.804531	17	41368960	41383338	long intergenic non-protein coding RNA 854 [Source:HGNC Symbol;Acc:43658]	LINC00854	processed_transcript	-1	q21.31	LINC00854
ENSG00000236384	1 CNV.EFS | 1 CNV.log10LC50 | 1 CNV.MRD19bin | 1 CNV.MRD46bin | 1 CNV.OS | 8 SNP.EFS | 8 SNP.log10LC50 | 8 SNP.MRD19bin | 8 SNP.MRD46bin | 8 SNP.OS	44.955	36.5857	0.813829	0.564	0.804531	21	43131680	43135935	long intergenic non-protein coding RNA 479 [Source:HGNC Symbol;Acc:19727]	LINC00479	lincRNA	-1	q22.3	LINC00479
ENSG00000236385	1 CNV.EFS | 1 CNV.log10LC50 | 1 CNV.MRD19bin | 1 CNV.MRD46bin | 1 CNV.OS	4.995	3.04506	0.609621	0.642	0.821089	3	177339170	177346075		RP11-114M1.2	lincRNA	-1	q26.32	RP11-114M1.2
ENSG00000236386	1 SNP.EFS | 1 SNP.log10LC50 | 1 SNP.MRD19bin | 1 SNP.MRD46bin | 1 SNP.OS	4.995	10.1012	2.02226	0.138	0.804531	7	131578581	131578833		AC009518.3	pseudogene	1	q32.3	AC009518.3
ENSG00000236387	65 SNP.EFS | 65 SNP.log10LC50 | 65 SNP.MRD19bin | 65 SNP.MRD46bin | 65 SNP.OS	324.675	288.001	0.887043	0.559	0.804531	20	4411808	4412320		RP11-307O10.1	lincRNA	-1	p13	RP11-307O10.1
ENSG00000236388	1 CNV.EFS | 1 CNV.log10LC50 | 1 CNV.MRD19bin | 1 CNV.MRD46bin | 1 CNV.OS	4.995	7.03668	1.40874	0.236	0.804531	20	33029397	33029830	ITCH antisense RNA 1 [Source:HGNC Symbol;Acc:40659]	ITCH-AS1	antisense	-1	q11.22	ITCH-AS1
ENSG00000236389	2 CNV.EFS | 2 CNV.log10LC50 | 2 CNV.MRD19bin | 2 CNV.MRD46bin | 2 CNV.OS | 25 SNP.EFS | 25 SNP.log10LC50 | 25 SNP.MRD19bin | 25 SNP.MRD46bin | 25 SNP.OS	134.865	123.076	0.91259	0.442	0.804531	6	135027198	135028487		RP1-287H17.1	lincRNA	-1	q23.2	RP1-287H17.1
ENSG00000236390	1 CNV.EFS | 1 CNV.log10LC50 | 1 CNV.MRD19bin | 1 CNV.MRD46bin | 1 CNV.OS	4.995	1.14751	0.229733	0.836	0.855333	1	201642233	201643272		RP11-25B7.1	antisense	-1	q32.1	RP11-25B7.1
ENSG00000236391	21 SNP.EFS | 21 SNP.log10LC50 | 21 SNP.MRD19bin | 21 SNP.MRD46bin | 21 SNP.OS	104.895	79.0534	0.753643	0.709	0.840171	2	174202947	174220936		AC092573.2	pseudogene	-1	q31.1	AC092573.2
ENSG00000236392	1 CNV.EFS | 1 CNV.log10LC50 | 1 CNV.MRD19bin | 1 CNV.MRD46bin | 1 CNV.OS	4.995	8.02935	1.60748	0.097	0.804531	18	61814443	61826533		AC100848.1	lincRNA	1	q22.1	AC100848.1
ENSG00000236393	1 CNV.EFS | 1 CNV.log10LC50 | 1 CNV.MRD19bin | 1 CNV.MRD46bin | 1 CNV.OS	4.995	1.00495	0.201191	0.786	0.842457	X	40122170	40146973		RP11-320G24.1	lincRNA	1	p11.4	RP11-320G24.1
ENSG00000236394	1 CNV.EFS | 1 CNV.log10LC50 | 1 CNV.MRD19bin | 1 CNV.MRD46bin | 1 CNV.OS	4.995	8.12923	1.62747	0.152	0.804531	9	139947226	139947826		RP11-229P13.15	antisense	1	q34.3	RP11-229P13.15
ENSG00000236395	25 SNP.EFS | 25 SNP.log10LC50 | 25 SNP.MRD19bin | 25 SNP.MRD46bin | 25 SNP.OS	124.875	148.046	1.18555	0.265	0.804531	7	131387028	131387412		AC093106.6	pseudogene	-1	q32.3	AC093106.6
ENSG00000236396	1 CNV.EFS | 1 CNV.log10LC50 | 1 CNV.MRD19bin | 1 CNV.MRD46bin | 1 CNV.OS | 6 SNP.EFS | 6 SNP.log10LC50 | 6 SNP.MRD19bin | 6 SNP.MRD46bin | 6 SNP.OS	34.965	28.9538	0.828079	0.467	0.804531	18	11609544	11610687		RP11-677O4.3	pseudogene	1	p11.21	RP11-677O4.3
ENSG00000236398	5 SNP.EFS | 5 SNP.log10LC50 | 5 SNP.MRD19bin | 5 SNP.MRD46bin | 5 SNP.OS	24.975	31.3486	1.2552	0.204	0.804531	7	142880512	142881528	taste receptor, type 2, member 39 [Source:HGNC Symbol;Acc:18886]	TAS2R39	protein_coding	1	q34	TAS2R39
ENSG00000236400	1 CNV.EFS | 1 CNV.log10LC50 | 1 CNV.MRD19bin | 1 CNV.MRD46bin | 1 CNV.OS | 3 SNP.EFS | 3 SNP.log10LC50 | 3 SNP.MRD19bin | 3 SNP.MRD46bin | 3 SNP.OS	19.98	22.3952	1.12088	0.26	0.804531	21	32114098	32114913	keratin associated protein 21-4, pseudogene [Source:HGNC Symbol;Acc:18954]	KRTAP21-4P	pseudogene	-1	q22.11	KRTAP21-4P
ENSG00000236401	1 CNV.EFS | 1 CNV.log10LC50 | 1 CNV.MRD19bin | 1 CNV.MRD46bin | 1 CNV.OS | 25 SNP.EFS | 25 SNP.log10LC50 | 25 SNP.MRD19bin | 25 SNP.MRD46bin | 25 SNP.OS	129.87	144.033	1.10905	0.307	0.804531	1	187675692	187678029		RP11-393M18.4	pseudogene	1	q31.1	RP11-393M18.4
ENSG00000236403	1 CNV.EFS | 1 CNV.log10LC50 | 1 CNV.MRD19bin | 1 CNV.MRD46bin | 1 CNV.OS | 5 SNP.EFS | 5 SNP.log10LC50 | 5 SNP.MRD19bin | 5 SNP.MRD46bin | 5 SNP.OS	29.97	39.4362	1.31586	0.186	0.804531	9	137828997	137835041		RP11-447M12.2	lincRNA	1	q34.3	RP11-447M12.2
ENSG00000236404	2 CNV.EFS | 2 CNV.log10LC50 | 2 CNV.MRD19bin | 2 CNV.MRD46bin | 2 CNV.OS | 1 EX.EFS | 1 EX.log10LC50 | 1 EX.MRD19bin | 1 EX.MRD46bin | 1 EX.OS | 2 MH.EFS | 2 MH.log10LC50 | 2 MH.MRD19bin | 2 MH.MRD46bin | 2 MH.OS | 180 SNP.EFS | 180 SNP.log10LC50 | 180 SNP.MRD19bin | 180 SNP.MRD46bin | 180 SNP.OS	924.075	879.78	0.952066	0.478	0.804531	9	2422702	2641395		RP11-125B21.2	antisense	-1	p24.2	RP11-125B21.2
ENSG00000236405	1 CNV.EFS | 1 CNV.log10LC50 | 1 CNV.MRD19bin | 1 CNV.MRD46bin | 1 CNV.OS | 4 SNP.EFS | 4 SNP.log10LC50 | 4 SNP.MRD19bin | 4 SNP.MRD46bin | 4 SNP.OS	24.975	20.7247	0.829816	0.556	0.804531	6	30330889	30332057	ubiquilin 1 pseudogene 1 [Source:HGNC Symbol;Acc:21633]	UBQLN1P1	pseudogene	-1	p22.1	UBQLN1P1
ENSG00000236407	31 SNP.EFS | 31 SNP.log10LC50 | 31 SNP.MRD19bin | 31 SNP.MRD46bin | 31 SNP.OS	154.845	180.786	1.16753	0.241	0.804531	1	80749037	80749655	high mobility group box 1 pseudogene 18 [Source:HGNC Symbol;Acc:39100]	HMGB1P18	pseudogene	1	p31.1	HMGB1P18
ENSG00000236409	2 CNV.EFS | 2 CNV.log10LC50 | 2 CNV.MRD19bin | 2 CNV.MRD46bin | 2 CNV.OS	9.99	10.0672	1.00773	0.395	0.804531	3	47053032	47054636	neurotrophin receptor associated death domain, pseudogene [Source:HGNC Symbol;Acc:19337]	NRADDP	pseudogene	1	p21.31	NRADDP
ENSG00000236413	1 CNV.EFS | 1 CNV.log10LC50 | 1 CNV.MRD19bin | 1 CNV.MRD46bin | 1 CNV.OS	4.995	0.638379	0.127804	0.907	0.887307	X	90677308	90677537		RP13-24G8.2	pseudogene	1	q21.31	RP13-24G8.2
ENSG00000236414	27 SNP.EFS | 27 SNP.log10LC50 | 27 SNP.MRD19bin | 27 SNP.MRD46bin | 27 SNP.OS	134.865	141.139	1.04652	0.355	0.804531	7	10742303	10747033		AC004535.2	lincRNA	1	p21.3	AC004535.2
ENSG00000236417	1 CNV.EFS | 1 CNV.log10LC50 | 1 CNV.MRD19bin | 1 CNV.MRD46bin | 1 CNV.OS	4.995	7.18592	1.43862	0.143	0.804531	10	89146442	89149960	cathepsin L pseudogene 1 [Source:HGNC Symbol;Acc:2539]	CTSLP1	pseudogene	-1	q23.2	CTSLP1
ENSG00000236420	1 CNV.EFS | 1 CNV.log10LC50 | 1 CNV.MRD19bin | 1 CNV.MRD46bin | 1 CNV.OS | 48 SNP.EFS | 48 SNP.log10LC50 | 48 SNP.MRD19bin | 48 SNP.MRD46bin | 48 SNP.OS	244.755	268.438	1.09676	0.328	0.804531	10	8661896	8662571	coiled-coil-helix-coiled-coil-helix domain containing 3 pseudogene 1 [Source:HGNC Symbol;Acc:44697]	CHCHD3P1	pseudogene	1	p14	CHCHD3P1
ENSG00000236425	1 CNV.EFS | 1 CNV.log10LC50 | 1 CNV.MRD19bin | 1 CNV.MRD46bin | 1 CNV.OS	4.995	8.29323	1.66031	0.158	0.804531	3	195288085	195288450		AC090018.1	pseudogene	-1	q29	AC090018.1
ENSG00000236426	1 CNV.EFS | 1 CNV.log10LC50 | 1 CNV.MRD19bin | 1 CNV.MRD46bin | 1 CNV.OS	4.995	7.18592	1.43862	0.143	0.804531	10	121094006	121095694		RP11-79M19.2	antisense	-1	q26.11	RP11-79M19.2
ENSG00000236427	1 CNV.EFS | 1 CNV.log10LC50 | 1 CNV.MRD19bin | 1 CNV.MRD46bin | 1 CNV.OS	4.995	4.80805	0.962573	0.413	0.804531	1	152178334	152179533		RP11-107M16.2	lincRNA	1	q21.3	RP11-107M16.2
ENSG00000236430	1 CNV.EFS | 1 CNV.log10LC50 | 1 CNV.MRD19bin | 1 CNV.MRD46bin | 1 CNV.OS | 1 SNP.EFS | 1 SNP.log10LC50 | 1 SNP.MRD19bin | 1 SNP.MRD46bin | 1 SNP.OS	9.99	12.5564	1.2569	0.213	0.804531	1	203841702	203843315	keratin 8 pseudogene 29 [Source:HGNC Symbol;Acc:33381]	KRT8P29	pseudogene	-1	q32.1	KRT8P29
ENSG00000236432	4 SNP.EFS | 4 SNP.log10LC50 | 4 SNP.MRD19bin | 4 SNP.MRD46bin | 4 SNP.OS	19.98	20.0281	1.00241	0.401	0.804531	2	228085768	228189917		AC097662.2	antisense	-1	q36.3	AC097662.2
ENSG00000236433	1 CNV.EFS | 1 CNV.log10LC50 | 1 CNV.MRD19bin | 1 CNV.MRD46bin | 1 CNV.OS | 8 SNP.EFS | 8 SNP.log10LC50 | 8 SNP.MRD19bin | 8 SNP.MRD46bin | 8 SNP.OS	44.955	21.3253	0.474369	0.903	0.886659	13	68905470	68905745	ribosomal protein L37 pseudogene 21 [Source:HGNC Symbol;Acc:36256]	RPL37P21	pseudogene	-1	q21.33	RPL37P21
ENSG00000236436	11 SNP.EFS | 11 SNP.log10LC50 | 11 SNP.MRD19bin | 11 SNP.MRD46bin | 11 SNP.OS	54.945	61.0897	1.11183	0.283	0.804531	2	21059531	21061421		AC012361.1	lincRNA	1	p24.1	AC012361.1
ENSG00000236437	1 CNV.EFS | 1 CNV.log10LC50 | 1 CNV.MRD19bin | 1 CNV.MRD46bin | 1 CNV.OS | 53 SNP.EFS | 53 SNP.log10LC50 | 53 SNP.MRD19bin | 53 SNP.MRD46bin | 53 SNP.OS	269.73	260.841	0.967043	0.478	0.804531	11	116367616	116371347		AP001891.1	lincRNA	-1	q23.3	AP001891.1
ENSG00000236438	2 CNV.EFS | 2 CNV.log10LC50 | 2 CNV.MRD19bin | 2 CNV.MRD46bin | 2 CNV.OS | 1 EX.EFS | 1 EX.log10LC50 | 1 EX.MRD19bin | 1 EX.MRD46bin | 1 EX.OS	14.985	12.3337	0.823072	0.567	0.804531	3	197879237	197925886	family with sequence similarity 157, member A [Source:HGNC Symbol;Acc:34079]	FAM157A	lincRNA	1	q29	FAM157A
ENSG00000236439	1 CNV.EFS | 1 CNV.log10LC50 | 1 CNV.MRD19bin | 1 CNV.MRD46bin | 1 CNV.OS	4.995	1.21086	0.242414	0.838	0.855333	1	202440937	202441258		RP11-175B9.3	pseudogene	-1	q32.1	RP11-175B9.3
ENSG00000236442	1 CNV.EFS | 1 CNV.log10LC50 | 1 CNV.MRD19bin | 1 CNV.MRD46bin | 1 CNV.OS	4.995	8.71958	1.74566	0.149	0.804531	10	45646893	45647363	ankyrin repeat domain 54 pseudogene 1 [Source:HGNC Symbol;Acc:39214]	ANKRD54P1	pseudogene	-1	q11.21	ANKRD54P1
ENSG00000236444	4 SNP.EFS | 4 SNP.log10LC50 | 4 SNP.MRD19bin | 4 SNP.MRD46bin | 4 SNP.OS	19.98	23.8631	1.19435	0.251	0.804531	13	31002084	31002656	ubiquitin-conjugating enzyme E2L 5 (pseudogene) [Source:HGNC Symbol;Acc:13477]	UBE2L5P	pseudogene	1	q12.3	UBE2L5P
ENSG00000236445	2 MH.EFS | 2 MH.log10LC50 | 2 MH.MRD19bin | 2 MH.MRD46bin | 2 MH.OS | 1 SNP.EFS | 1 SNP.log10LC50 | 1 SNP.MRD19bin | 1 SNP.MRD46bin | 1 SNP.OS	14.985	14.0746	0.939245	0.414	0.804531	2	219840321	219844382	long intergenic non-protein coding RNA 608 [Source:HGNC Symbol;Acc:27179]	LINC00608	lincRNA	1	q35	LINC00608
ENSG00000236446	1 CNV.EFS | 1 CNV.log10LC50 | 1 CNV.MRD19bin | 1 CNV.MRD46bin | 1 CNV.OS	4.995	1.8017	0.3607	0.786	0.842457	X	120006457	120009779	cancer/testis antigen family 47, member B1 [Source:HGNC Symbol;Acc:33293]	CT47B1	protein_coding	-1	q24	CT47B1
ENSG00000236447	1 CNV.EFS | 1 CNV.log10LC50 | 1 CNV.MRD19bin | 1 CNV.MRD46bin | 1 CNV.OS	4.995	2.06011	0.412435	0.781	0.842457	5	81287814	81288300	ATG10 intronic transcript 1 (non-protein coding) [Source:HGNC Symbol;Acc:41455]	ATG10-IT1	sense_intronic	1	q14.1	ATG10-IT1
ENSG00000236449	5 EX.EFS | 5 EX.log10LC50 | 5 EX.MRD19bin | 5 EX.MRD46bin | 5 EX.OS | 4 MH.EFS | 4 MH.log10LC50 | 4 MH.MRD19bin | 4 MH.MRD46bin | 4 MH.OS | 82 SNP.EFS | 82 SNP.log10LC50 | 82 SNP.MRD19bin | 82 SNP.MRD46bin | 82 SNP.OS	454.545	462.484	1.01747	0.405	0.804531	2	175411869	175639555		AC018890.6	antisense	1	q31.1	AC018890.6
ENSG00000236450	2 CNV.EFS | 2 CNV.log10LC50 | 2 CNV.MRD19bin | 2 CNV.MRD46bin | 2 CNV.OS	9.99	6.3535	0.635986	0.702	0.837403	9	46669135	46669441		RP11-111F5.1	pseudogene	-1	p11.2	RP11-111F5.1
ENSG00000236451	78 SNP.EFS | 78 SNP.log10LC50 | 78 SNP.MRD19bin | 78 SNP.MRD46bin | 78 SNP.OS	389.61	353.268	0.906721	0.516	0.804531	2	221315400	221569286		AC067956.1	lincRNA	1	q35	AC067956.1
ENSG00000236453	11 SNP.EFS | 11 SNP.log10LC50 | 11 SNP.MRD19bin | 11 SNP.MRD46bin | 11 SNP.OS	54.945	103.392	1.88174	0.049	0.804531	7	93652145	93695973		AC003092.1	lincRNA	1	q21.3	AC003092.1
ENSG00000236456	1 CNV.EFS | 1 CNV.log10LC50 | 1 CNV.MRD19bin | 1 CNV.MRD46bin | 1 CNV.OS	4.995	5.90615	1.18241	0.313	0.804531	20	32833759	32834343		RP4-785G19.2	pseudogene	-1	q11.22	RP4-785G19.2
ENSG00000236457	1 CNV.EFS | 1 CNV.log10LC50 | 1 CNV.MRD19bin | 1 CNV.MRD46bin | 1 CNV.OS	4.995	4.5418	0.909269	0.383	0.804531	17	2118776	2119309		AC130689.5	sense_intronic	-1	p13.3	AC130689.5
ENSG00000236461	1 CNV.EFS | 1 CNV.log10LC50 | 1 CNV.MRD19bin | 1 CNV.MRD46bin | 1 CNV.OS | 9 SNP.EFS | 9 SNP.log10LC50 | 9 SNP.MRD19bin | 9 SNP.MRD46bin | 9 SNP.OS	49.95	43.2701	0.866268	0.554	0.804531	9	117881818	117900688		RP11-523L1.2	lincRNA	-1	q33.1	RP11-523L1.2
ENSG00000236463	5 SNP.EFS | 5 SNP.log10LC50 | 5 SNP.MRD19bin | 5 SNP.MRD46bin | 5 SNP.OS	24.975	48.5343	1.94332	0.062	0.804531	13	30890497	30894040	long intergenic non-protein coding RNA 427 [Source:HGNC Symbol;Acc:42762]	LINC00427	lincRNA	-1	q12.3	LINC00427
ENSG00000236464	27 SNP.EFS | 27 SNP.log10LC50 | 27 SNP.MRD19bin | 27 SNP.MRD46bin | 27 SNP.OS	134.865	148.016	1.09751	0.322	0.804531	22	26557800	26560269		CTA-796E4.3	lincRNA	1	q12.1	CTA-796E4.3
ENSG00000236466	1 CNV.EFS | 1 CNV.log10LC50 | 1 CNV.MRD19bin | 1 CNV.MRD46bin | 1 CNV.OS | 9 SNP.EFS | 9 SNP.log10LC50 | 9 SNP.MRD19bin | 9 SNP.MRD46bin | 9 SNP.OS	49.95	33.2714	0.666094	0.73	0.842457	6	46459789	46500495		RP11-795J1.1	antisense	1	p12.3	RP11-795J1.1
ENSG00000236467	1 CNV.EFS | 1 CNV.log10LC50 | 1 CNV.MRD19bin | 1 CNV.MRD46bin | 1 CNV.OS	4.995	19.2942	3.86271	0.004	0.804531	10	78647802	78740382		RP11-443A13.5	antisense	1	q22.3	RP11-443A13.5
ENSG00000236468	1 CNV.EFS | 1 CNV.log10LC50 | 1 CNV.MRD19bin | 1 CNV.MRD46bin | 1 CNV.OS	4.995	1.14751	0.229733	0.836	0.855333	1	199356269	199357603		RP11-104D3.2	pseudogene	1	q32.1	RP11-104D3.2
ENSG00000236469	29 SNP.EFS | 29 SNP.log10LC50 | 29 SNP.MRD19bin | 29 SNP.MRD46bin | 29 SNP.OS	144.855	161.611	1.11568	0.306	0.804531	2	71229661	71291873		AC007040.8	antisense	-1	p13.3	AC007040.8
ENSG00000236471	1 CNV.EFS | 1 CNV.log10LC50 | 1 CNV.MRD19bin | 1 CNV.MRD46bin | 1 CNV.OS | 3 SNP.EFS | 3 SNP.log10LC50 | 3 SNP.MRD19bin | 3 SNP.MRD46bin | 3 SNP.OS	19.98	41.4129	2.07272	0.065	0.804531	21	16439391	16440158		AF127577.12	lincRNA	1	q21.1	AF127577.12
ENSG00000236472	1 CNV.EFS | 1 CNV.log10LC50 | 1 CNV.MRD19bin | 1 CNV.MRD46bin | 1 CNV.OS	4.995	2.96829	0.594253	0.614	0.814467	17	48212951	48223541		AC002401.1	antisense	1	q21.33	AC002401.1
ENSG00000236473	1 CNV.EFS | 1 CNV.log10LC50 | 1 CNV.MRD19bin | 1 CNV.MRD46bin | 1 CNV.OS | 8 SNP.EFS | 8 SNP.log10LC50 | 8 SNP.MRD19bin | 8 SNP.MRD46bin | 8 SNP.OS	44.955	53.3671	1.18712	0.248	0.804531	17	39604435	39610307	keratin 43, pseudogene [Source:HGNC Symbol;Acc:48870]	KRT43P	pseudogene	-1	q21.2	KRT43P
ENSG00000236475	1 CNV.EFS | 1 CNV.log10LC50 | 1 CNV.MRD19bin | 1 CNV.MRD46bin | 1 CNV.OS	4.995	4.30944	0.862751	0.344	0.804531	6	30206078	30210056	tripartite motif containing 26B, pseudogene [Source:HGNC Symbol;Acc:31338]	TRIM26BP	pseudogene	1	p22.1	TRIM26BP
ENSG00000236476	2 SNP.EFS | 2 SNP.log10LC50 | 2 SNP.MRD19bin | 2 SNP.MRD46bin | 2 SNP.OS	9.99	7.72063	0.772836	0.604	0.812371	1	47208001	47208805		RP11-8J9.5	pseudogene	1	p33	RP11-8J9.5
ENSG00000236480	2 SNP.EFS | 2 SNP.log10LC50 | 2 SNP.MRD19bin | 2 SNP.MRD46bin | 2 SNP.OS	9.99	4.46482	0.446929	0.795	0.846417	1	115078616	115080461	pyruvate kinase, muscle pseudogene 1 [Source:HGNC Symbol;Acc:44243]	PKMP1	pseudogene	1	p13.2	PKMP1
ENSG00000236481	1 CNV.EFS | 1 CNV.log10LC50 | 1 CNV.MRD19bin | 1 CNV.MRD46bin | 1 CNV.OS | 60 SNP.EFS | 60 SNP.log10LC50 | 60 SNP.MRD19bin | 60 SNP.MRD46bin | 60 SNP.OS	304.695	283.739	0.931222	0.506	0.804531	16	26596076	26606134		AC002331.1	lincRNA	-1	p12.1	AC002331.1
ENSG00000236483	1 CNV.EFS | 1 CNV.log10LC50 | 1 CNV.MRD19bin | 1 CNV.MRD46bin | 1 CNV.OS	4.995	2.18958	0.438354	0.784	0.842457	19	12613489	12614920		CTD-3105H18.8	pseudogene	1	p13.2	CTD-3105H18.8
ENSG00000236484	1 CNV.EFS | 1 CNV.log10LC50 | 1 CNV.MRD19bin | 1 CNV.MRD46bin | 1 CNV.OS | 2 SNP.EFS | 2 SNP.log10LC50 | 2 SNP.MRD19bin | 2 SNP.MRD46bin | 2 SNP.OS	14.985	18.9495	1.26456	0.208	0.804531	1	161348497	161349148	ribonucleotide reductase M2 polypeptide pseudogene 2 [Source:HGNC Symbol;Acc:10454]	RRM2P2	pseudogene	-1	q23.3	RRM2P2
ENSG00000236487	1 CNV.EFS | 1 CNV.log10LC50 | 1 CNV.MRD19bin | 1 CNV.MRD46bin | 1 CNV.OS	4.995	5.33146	1.06736	0.345	0.804531	X	24700026	24700751		RP11-753E22.2	pseudogene	1	p22.11	RP11-753E22.2
ENSG00000236491	1 CNV.EFS | 1 CNV.log10LC50 | 1 CNV.MRD19bin | 1 CNV.MRD46bin | 1 CNV.OS	4.995	1.96782	0.393958	0.77	0.842457	X	134314179	134328610		RP13-565O16.2	pseudogene	-1	q26.3	RP13-565O16.2
ENSG00000236493	1 CNV.EFS | 1 CNV.log10LC50 | 1 CNV.MRD19bin | 1 CNV.MRD46bin | 1 CNV.OS | 3 SNP.EFS | 3 SNP.log10LC50 | 3 SNP.MRD19bin | 3 SNP.MRD46bin | 3 SNP.OS	19.98	16.8254	0.84211	0.477	0.804531	10	94428502	94429500	eukaryotic translation initiation factor 2, subunit 2 beta pseudogene 3 [Source:HGNC Symbol;Acc:31664]	EIF2S2P3	pseudogene	-1	q23.33	EIF2S2P3
ENSG00000236494	31 SNP.EFS | 31 SNP.log10LC50 | 31 SNP.MRD19bin | 31 SNP.MRD46bin | 31 SNP.OS	154.845	288.904	1.86577	0.046	0.804531	7	33832780	33842768		RP11-89N17.4	lincRNA	-1	p14.3	RP11-89N17.4
ENSG00000236495	1 CNV.EFS | 1 CNV.log10LC50 | 1 CNV.MRD19bin | 1 CNV.MRD46bin | 1 CNV.OS	4.995	10.3493	2.07193	0.064	0.804531	10	14694741	14703690		RP11-7C6.1	antisense	1	p13	RP11-7C6.1
ENSG00000236496	2 CNV.EFS | 2 CNV.log10LC50 | 2 CNV.MRD19bin | 2 CNV.MRD46bin | 2 CNV.OS | 15 SNP.EFS | 15 SNP.log10LC50 | 15 SNP.MRD19bin | 15 SNP.MRD46bin | 15 SNP.OS	84.915	100.776	1.18679	0.199	0.804531	9	2875442	2876427		RP11-255J3.2	pseudogene	-1	p24.2	RP11-255J3.2
ENSG00000236497	2 CNV.EFS | 2 CNV.log10LC50 | 2 CNV.MRD19bin | 2 CNV.MRD46bin | 2 CNV.OS | 11 SNP.EFS | 11 SNP.log10LC50 | 11 SNP.MRD19bin | 11 SNP.MRD46bin | 11 SNP.OS	64.935	82.9265	1.27707	0.206	0.804531	1	232863000	232878461		RP11-66A2.2	lincRNA	-1	q42.2	RP11-66A2.2
ENSG00000236498	1 CNV.EFS | 1 CNV.log10LC50 | 1 CNV.MRD19bin | 1 CNV.MRD46bin | 1 CNV.OS	4.995	9.97762	1.99752	0.103	0.804531	2	62095567	62113217		AC107081.5	antisense	1	p15	AC107081.5
ENSG00000236499	1 SNP.EFS | 1 SNP.log10LC50 | 1 SNP.MRD19bin | 1 SNP.MRD46bin | 1 SNP.OS	4.995	11.1814	2.23852	0.082	0.804531	22	20193920	20196047	long intergenic non-protein coding RNA 896 [Source:HGNC Symbol;Acc:26519]	LINC00896	lincRNA	1	q11.21	LINC00896
ENSG00000236500	1 CNV.EFS | 1 CNV.log10LC50 | 1 CNV.MRD19bin | 1 CNV.MRD46bin | 1 CNV.OS | 1 MH.EFS | 1 MH.log10LC50 | 1 MH.MRD19bin | 1 MH.MRD46bin | 1 MH.OS | 2 SNP.EFS | 2 SNP.log10LC50 | 2 SNP.MRD19bin | 2 SNP.MRD46bin | 2 SNP.OS	19.98	8.2096	0.410891	0.946	0.899532	1	15941138	15941362		RP4-680D5.4	pseudogene	-1	p36.21	RP4-680D5.4
ENSG00000236501	75 SNP.EFS | 75 SNP.log10LC50 | 75 SNP.MRD19bin | 75 SNP.MRD46bin | 75 SNP.OS	374.625	349.433	0.932755	0.469	0.804531	2	177855236	178029244		AC079305.11	lincRNA	-1	q31.2	AC079305.11
ENSG00000236502	3 SNP.EFS | 3 SNP.log10LC50 | 3 SNP.MRD19bin | 3 SNP.MRD46bin | 3 SNP.OS	14.985	18.723	1.24945	0.254	0.804531	2	45167293	45169012	SIX3 antisense RNA 1 [Source:HGNC Symbol;Acc:40532]	SIX3-AS1	antisense	-1	p21	SIX3-AS1
ENSG00000236504	1 CNV.EFS | 1 CNV.log10LC50 | 1 CNV.MRD19bin | 1 CNV.MRD46bin | 1 CNV.OS | 3 SNP.EFS | 3 SNP.log10LC50 | 3 SNP.MRD19bin | 3 SNP.MRD46bin | 3 SNP.OS	19.98	24.6673	1.2346	0.239	0.804531	17	20550600	20585112		AC087499.7	pseudogene	1	p11.2	AC087499.7
ENSG00000236505	2 SNP.EFS | 2 SNP.log10LC50 | 2 SNP.MRD19bin | 2 SNP.MRD46bin | 2 SNP.OS	9.99	16.0787	1.60948	0.157	0.804531	1	41029206	41029331		RP1-63P18.2	pseudogene	1	p34.2	RP1-63P18.2
ENSG00000236507	1 CNV.EFS | 1 CNV.log10LC50 | 1 CNV.MRD19bin | 1 CNV.MRD46bin | 1 CNV.OS	4.995	5.821	1.16537	0.303	0.804531	9	92503174	92504508		RP5-1050E16.1	lincRNA	-1	q22.2	RP5-1050E16.1
ENSG00000236509	1 CNV.EFS | 1 CNV.log10LC50 | 1 CNV.MRD19bin | 1 CNV.MRD46bin | 1 CNV.OS	4.995	1.96782	0.393958	0.77	0.842457	X	133741187	133741662	ribosomal protein L21 pseudogene 133 [Source:HGNC Symbol;Acc:36003]	RPL21P133	pseudogene	1	q26.3	RPL21P133
ENSG00000236511	2 CNV.EFS | 2 CNV.log10LC50 | 2 CNV.MRD19bin | 2 CNV.MRD46bin | 2 CNV.OS | 51 SNP.EFS | 51 SNP.log10LC50 | 51 SNP.MRD19bin | 51 SNP.MRD46bin | 51 SNP.OS	264.735	251.252	0.94907	0.494	0.804531	9	3181589	3198517		RP11-32F11.2	lincRNA	1	p24.2	RP11-32F11.2
ENSG00000236512	1 CNV.EFS | 1 CNV.log10LC50 | 1 CNV.MRD19bin | 1 CNV.MRD46bin | 1 CNV.OS | 1 EX.EFS | 1 EX.log10LC50 | 1 EX.MRD19bin | 1 EX.MRD46bin | 1 EX.OS | 3 SNP.EFS | 3 SNP.log10LC50 | 3 SNP.MRD19bin | 3 SNP.MRD46bin | 3 SNP.OS	24.975	26.2185	1.04979	0.318	0.804531	6	7620655	7621111		RP3-336K20__B.2	pseudogene	1	p24.3	RP3-336K20__B.2
ENSG00000236513	1 CNV.EFS | 1 CNV.log10LC50 | 1 CNV.MRD19bin | 1 CNV.MRD46bin | 1 CNV.OS	4.995	2.30557	0.461576	0.572	0.804531	X	4545241	4551613		RP11-707P20.1	lincRNA	-1	p22.32	RP11-707P20.1
ENSG00000236514	1 CNV.EFS | 1 CNV.log10LC50 | 1 CNV.MRD19bin | 1 CNV.MRD46bin | 1 CNV.OS	4.995	7.18592	1.43862	0.143	0.804531	10	38146668	38148038		RP11-162G10.5	antisense	1	p11.1	RP11-162G10.5
ENSG00000236518	1 CNV.EFS | 1 CNV.log10LC50 | 1 CNV.MRD19bin | 1 CNV.MRD46bin | 1 CNV.OS | 2 MH.EFS | 2 MH.log10LC50 | 2 MH.MRD19bin | 2 MH.MRD46bin | 2 MH.OS	14.985	6.45089	0.43049	0.855	0.863855	X	52799880	52800150		RP13-77O11.7	pseudogene	1	p11.22	RP13-77O11.7
ENSG00000236519	1 CNV.EFS | 1 CNV.log10LC50 | 1 CNV.MRD19bin | 1 CNV.MRD46bin | 1 CNV.OS | 2 SNP.EFS | 2 SNP.log10LC50 | 2 SNP.MRD19bin | 2 SNP.MRD46bin | 2 SNP.OS	14.985	9.20102	0.614015	0.678	0.829582	21	46222492	46224632		AL773604.8	antisense	1	q22.3	AL773604.8
ENSG00000236520	1 CNV.EFS | 1 CNV.log10LC50 | 1 CNV.MRD19bin | 1 CNV.MRD46bin | 1 CNV.OS	4.995	1.72571	0.345488	0.822	0.848858	13	94806447	94840245	GPC6 antisense RNA 1 [Source:HGNC Symbol;Acc:39909]	GPC6-AS1	antisense	-1	q31.3	GPC6-AS1
ENSG00000236521	1 CNV.EFS | 1 CNV.log10LC50 | 1 CNV.MRD19bin | 1 CNV.MRD46bin | 1 CNV.OS | 52 SNP.EFS | 52 SNP.log10LC50 | 52 SNP.MRD19bin | 52 SNP.MRD46bin | 52 SNP.OS	264.735	224.295	0.847242	0.59	0.809349	9	82971944	82975253	nuclear pore associated protein 1 pseudogene 4 [Source:HGNC Symbol;Acc:45021]	NPAP1P4	pseudogene	-1	q21.31	NPAP1P4
ENSG00000236523	1 CNV.EFS | 1 CNV.log10LC50 | 1 CNV.MRD19bin | 1 CNV.MRD46bin | 1 CNV.OS	4.995	1.21086	0.242414	0.838	0.855333	1	203224871	203225603	nucleophosmin 1 (nucleolar phosphoprotein B23, numatrin) pseudogene 40 [Source:HGNC Symbol;Acc:45219]	NPM1P40	pseudogene	1	q32.1	NPM1P40
ENSG00000236524	2 SNP.EFS | 2 SNP.log10LC50 | 2 SNP.MRD19bin | 2 SNP.MRD46bin | 2 SNP.OS	9.99	0.867824	0.0868693	0.996	0.932073	3	186359299	186383496		RP11-134F2.2	antisense	-1	q27.3	RP11-134F2.2
ENSG00000236525	1 CNV.EFS | 1 CNV.log10LC50 | 1 CNV.MRD19bin | 1 CNV.MRD46bin | 1 CNV.OS	4.995	12.122	2.42682	0.056	0.804531	2	103050417	103051800		AC007278.2	sense_intronic	1	q12.1	AC007278.2
ENSG00000236527	1 CNV.EFS | 1 CNV.log10LC50 | 1 CNV.MRD19bin | 1 CNV.MRD46bin | 1 CNV.OS | 3 SNP.EFS | 3 SNP.log10LC50 | 3 SNP.MRD19bin | 3 SNP.MRD46bin | 3 SNP.OS	19.98	26.8742	1.34505	0.147	0.804531	20	61503602	61504428	ADP-ribosylation factor 4 pseudogene 2 [Source:HGNC Symbol;Acc:16599]	ARF4P2	pseudogene	-1	q13.33	ARF4P2
ENSG00000236528	2 SNP.EFS | 2 SNP.log10LC50 | 2 SNP.MRD19bin | 2 SNP.MRD46bin | 2 SNP.OS	9.99	3.47464	0.347811	0.855	0.863855	1	26186104	26189911		RP1-125I3.2	antisense	1	p36.11	RP1-125I3.2
ENSG00000236530	1 CNV.EFS | 1 CNV.log10LC50 | 1 CNV.MRD19bin | 1 CNV.MRD46bin | 1 CNV.OS	4.995	0.66371	0.132875	0.95	0.899532	4	81000686	81002276		AC097711.1	pseudogene	1	q21.21	AC097711.1
ENSG00000236531	32 SNP.EFS | 32 SNP.log10LC50 | 32 SNP.MRD19bin | 32 SNP.MRD46bin | 32 SNP.OS	159.84	126.223	0.789683	0.678	0.829582	7	67556210	67584196		RP5-945F2.2	lincRNA	1	q11.22	RP5-945F2.2
ENSG00000236532	1 CNV.EFS | 1 CNV.log10LC50 | 1 CNV.MRD19bin | 1 CNV.MRD46bin | 1 CNV.OS | 28 SNP.EFS | 28 SNP.log10LC50 | 28 SNP.MRD19bin | 28 SNP.MRD46bin | 28 SNP.OS	144.855	132.579	0.915253	0.515	0.804531	21	29488413	29600986		AL035610.2	lincRNA	-1	q21.3	AL035610.2
ENSG00000236533	31 SNP.EFS | 31 SNP.log10LC50 | 31 SNP.MRD19bin | 31 SNP.MRD46bin | 31 SNP.OS	154.845	147.648	0.953523	0.472	0.804531	2	42077343	42077741		AC009413.2	pseudogene	-1	p21	AC009413.2
ENSG00000236534	1 CNV.EFS | 1 CNV.log10LC50 | 1 CNV.MRD19bin | 1 CNV.MRD46bin | 1 CNV.OS	4.995	1.78412	0.357182	0.82	0.848858	13	72249199	72249601	H3 histone, family 3B (H3.3B) pseudogene 1 [Source:HGNC Symbol;Acc:42030]	H3F3BP1	pseudogene	1	q21.33	H3F3BP1
ENSG00000236535	1 CNV.EFS | 1 CNV.log10LC50 | 1 CNV.MRD19bin | 1 CNV.MRD46bin | 1 CNV.OS	4.995	2.79571	0.559701	0.555	0.804531	1	173978405	173985344	RC3H1 intronic transcript 1 (non-protein coding) [Source:HGNC Symbol;Acc:41496]	RC3H1-IT1	sense_intronic	-1	q25.1	RC3H1-IT1
ENSG00000236536	3 SNP.EFS | 3 SNP.log10LC50 | 3 SNP.MRD19bin | 3 SNP.MRD46bin | 3 SNP.OS	14.985	10.6313	0.709465	0.635	0.819433	7	19159556	19161539		AC003986.7	antisense	1	p21.1	AC003986.7
ENSG00000236537	2 CNV.EFS | 2 CNV.log10LC50 | 2 CNV.MRD19bin | 2 CNV.MRD46bin | 2 CNV.OS | 26 SNP.EFS | 26 SNP.log10LC50 | 26 SNP.MRD19bin | 26 SNP.MRD46bin | 26 SNP.OS	139.86	119.55	0.854786	0.49	0.804531	6	158703295	158733390		RP11-732M18.3	lincRNA	1	q25.3	RP11-732M18.3
ENSG00000236539	2 CNV.EFS | 2 CNV.log10LC50 | 2 CNV.MRD19bin | 2 CNV.MRD46bin | 2 CNV.OS	9.99	9.92747	0.993741	0.336	0.804531	1	179416737	179426450	heterogeneous nuclear ribonucleoprotein A1 pseudogene 54 [Source:HGNC Symbol;Acc:48784]	HNRNPA1P54	pseudogene	-1	q25.2	HNRNPA1P54
ENSG00000236540	1 MH.EFS | 1 MH.log10LC50 | 1 MH.MRD19bin | 1 MH.MRD46bin | 1 MH.OS	4.995	3.09802	0.620224	0.562	0.804531	22	20050503	20058066		AC006547.13	antisense	-1	q11.21	AC006547.13
ENSG00000236541	1 CNV.EFS | 1 CNV.log10LC50 | 1 CNV.MRD19bin | 1 CNV.MRD46bin | 1 CNV.OS	4.995	6.61818	1.32496	0.258	0.804531	11	57808180	57809132	vomeronasal 2 receptor 9 pseudogene [Source:HGNC Symbol;Acc:33215]	VN2R9P	pseudogene	-1	q12.1	VN2R9P
ENSG00000236543	1 CNV.EFS | 1 CNV.log10LC50 | 1 CNV.MRD19bin | 1 CNV.MRD46bin | 1 CNV.OS | 11 SNP.EFS | 11 SNP.log10LC50 | 11 SNP.MRD19bin | 11 SNP.MRD46bin | 11 SNP.OS	59.94	64.2478	1.07187	0.332	0.804531	9	138506142	138507354		RP11-98L5.5	antisense	1	q34.3	RP11-98L5.5
ENSG00000236544	2 MH.EFS | 2 MH.log10LC50 | 2 MH.MRD19bin | 2 MH.MRD46bin | 2 MH.OS | 16 SNP.EFS | 16 SNP.log10LC50 | 16 SNP.MRD19bin | 16 SNP.MRD46bin | 16 SNP.OS	89.91	96.8829	1.07755	0.34	0.804531	7	155213901	155249794		AC008060.8	lincRNA	-1	q36.3	AC008060.8
ENSG00000236545	1 CNV.EFS | 1 CNV.log10LC50 | 1 CNV.MRD19bin | 1 CNV.MRD46bin | 1 CNV.OS	4.995	2.46113	0.492718	0.616	0.814467	21	43290742	43292163		AP001619.3	antisense	1	q22.3	AP001619.3
ENSG00000236548	2 CNV.EFS | 2 CNV.log10LC50 | 2 CNV.MRD19bin | 2 CNV.MRD46bin | 2 CNV.OS | 2 MH.EFS | 2 MH.log10LC50 | 2 MH.MRD19bin | 2 MH.MRD46bin | 2 MH.OS | 45 SNP.EFS | 45 SNP.log10LC50 | 45 SNP.MRD19bin | 45 SNP.MRD46bin | 45 SNP.OS	244.755	218.82	0.894036	0.551	0.804531	6	125230239	125284185		RP11-510H23.1	antisense	-1	q22.31	RP11-510H23.1
ENSG00000236552	1 CNV.EFS | 1 CNV.log10LC50 | 1 CNV.MRD19bin | 1 CNV.MRD46bin | 1 CNV.OS | 1 EX.EFS | 1 EX.log10LC50 | 1 EX.MRD19bin | 1 EX.MRD46bin | 1 EX.OS | 2 SNP.EFS | 2 SNP.log10LC50 | 2 SNP.MRD19bin | 2 SNP.MRD46bin | 2 SNP.OS	19.98	16.8976	0.845726	0.433	0.804531	10	98510045	98510675	ribosomal protein L13a pseudogene 5 [Source:HGNC Symbol;Acc:23736]	RPL13AP5	pseudogene	1	q24.1	RPL13AP5
ENSG00000236554	1 CNV.EFS | 1 CNV.log10LC50 | 1 CNV.MRD19bin | 1 CNV.MRD46bin | 1 CNV.OS | 2 MH.EFS | 2 MH.log10LC50 | 2 MH.MRD19bin | 2 MH.MRD46bin | 2 MH.OS | 8 SNP.EFS | 8 SNP.log10LC50 | 8 SNP.MRD19bin | 8 SNP.MRD46bin | 8 SNP.OS	54.945	52.8106	0.961155	0.416	0.804531	13	100714550	100715855	asparagine synthetase pseudogene 3 [Source:HGNC Symbol;Acc:39399]	ASNSP3	pseudogene	-1	q32.3	ASNSP3
ENSG00000236556	1 CNV.EFS | 1 CNV.log10LC50 | 1 CNV.MRD19bin | 1 CNV.MRD46bin | 1 CNV.OS	4.995	7.18592	1.43862	0.143	0.804531	10	61041907	61042595		RP11-443O13.3	antisense	1	q21.1	RP11-443O13.3
ENSG00000236559	1 CNV.EFS | 1 CNV.log10LC50 | 1 CNV.MRD19bin | 1 CNV.MRD46bin | 1 CNV.OS	4.995	9.85854	1.97368	0.114	0.804531	20	30274019	30304628		RP11-243J16.7	antisense	1	q11.21	RP11-243J16.7
ENSG00000236562	1 CNV.EFS | 1 CNV.log10LC50 | 1 CNV.MRD19bin | 1 CNV.MRD46bin | 1 CNV.OS	4.995	0.66371	0.132875	0.95	0.899532	4	66959844	66960244		RP11-396M11.1	pseudogene	1	q13.2	RP11-396M11.1
ENSG00000236565	1 CNV.EFS | 1 CNV.log10LC50 | 1 CNV.MRD19bin | 1 CNV.MRD46bin | 1 CNV.OS | 29 SNP.EFS | 29 SNP.log10LC50 | 29 SNP.MRD19bin | 29 SNP.MRD46bin | 29 SNP.OS	149.85	146.066	0.974747	0.443	0.804531	13	66362064	66362896	heterogeneous nuclear ribonucleoprotein A3 pseudogene 5 [Source:HGNC Symbol;Acc:39774]	HNRNPA3P5	pseudogene	-1	q21.32	HNRNPA3P5
ENSG00000236567	2 CNV.EFS | 2 CNV.log10LC50 | 2 CNV.MRD19bin | 2 CNV.MRD46bin | 2 CNV.OS	9.99	12.2104	1.22227	0.275	0.804531	9	5110913	5112849		RP11-39K24.7	pseudogene	1	p24.1	RP11-39K24.7
ENSG00000236569	21 SNP.EFS | 21 SNP.log10LC50 | 21 SNP.MRD19bin | 21 SNP.MRD46bin | 21 SNP.OS	104.895	85.3785	0.813942	0.6	0.8114	7	27368226	27369153	heterogeneous nuclear ribonucleoprotein A1 pseudogene 73 [Source:HGNC Symbol;Acc:48803]	HNRNPA1P73	pseudogene	-1	p15.2	HNRNPA1P73
ENSG00000236571	1 CNV.EFS | 1 CNV.log10LC50 | 1 CNV.MRD19bin | 1 CNV.MRD46bin | 1 CNV.OS	4.995	0.963765	0.192946	0.787	0.842457	X	53366989	53367179		RP6-29D12.3	pseudogene	-1	p11.22	RP6-29D12.3
ENSG00000236572	7 SNP.EFS | 7 SNP.log10LC50 | 7 SNP.MRD19bin | 7 SNP.MRD46bin | 7 SNP.OS	34.965	22.8142	0.652486	0.793	0.84557	2	37971476	37974189		AC006369.3	lincRNA	1	p22.2	AC006369.3
ENSG00000236574	6 SNP.EFS | 6 SNP.log10LC50 | 6 SNP.MRD19bin | 6 SNP.MRD46bin | 6 SNP.OS	29.97	42.2195	1.40872	0.153	0.804531	7	63303692	63303883		RP11-340I6.4	pseudogene	1	q11.21	RP11-340I6.4
ENSG00000236576	1 CNV.EFS | 1 CNV.log10LC50 | 1 CNV.MRD19bin | 1 CNV.MRD46bin | 1 CNV.OS	4.995	0.963765	0.192946	0.787	0.842457	X	51600064	51601162		RP11-22B10.3	pseudogene	1	p11.22	RP11-22B10.3
ENSG00000236577	1 CNV.EFS | 1 CNV.log10LC50 | 1 CNV.MRD19bin | 1 CNV.MRD46bin | 1 CNV.OS	4.995	2.90767	0.582116	0.633	0.818806	13	50063106	50063500	small nuclear ribonucleoprotein polypeptide G pseudogene 14 [Source:HGNC Symbol;Acc:42039]	SNRPGP14	pseudogene	1	q14.2	SNRPGP14
ENSG00000236581	1 CNV.EFS | 1 CNV.log10LC50 | 1 CNV.MRD19bin | 1 CNV.MRD46bin | 1 CNV.OS	4.995	0.253848	0.0508205	0.996	0.932073	13	33845516	33855471	STARD13 antisense RNA [Source:HGNC Symbol;Acc:40873]	STARD13-AS	processed_transcript	1	q13.1	STARD13-AS
ENSG00000236582	1 CNV.EFS | 1 CNV.log10LC50 | 1 CNV.MRD19bin | 1 CNV.MRD46bin | 1 CNV.OS | 29 SNP.EFS | 29 SNP.log10LC50 | 29 SNP.MRD19bin | 29 SNP.MRD46bin | 29 SNP.OS	149.85	171.012	1.14122	0.278	0.804531	10	17619361	17620211	PRP38 domain containing A pseudogene 2 [Source:HGNC Symbol;Acc:44693]	PRPF38AP2	pseudogene	1	p12.33	PRPF38AP2
ENSG00000236583	1 CNV.EFS | 1 CNV.log10LC50 | 1 CNV.MRD19bin | 1 CNV.MRD46bin | 1 CNV.OS	4.995	1.03228	0.206662	0.917	0.890699	8	100245276	100246687		AP004290.1	pseudogene	-1	q22.2	AP004290.1
ENSG00000236584	2 CNV.EFS | 2 CNV.log10LC50 | 2 CNV.MRD19bin | 2 CNV.MRD46bin | 2 CNV.OS	9.99	14.915	1.493	0.163	0.804531	9	39897660	39897987		BX664726.3	pseudogene	-1	p13.1	BX664726.3
ENSG00000236590	1 SNP.EFS | 1 SNP.log10LC50 | 1 SNP.MRD19bin | 1 SNP.MRD46bin | 1 SNP.OS	4.995	10.2917	2.0604	0.094	0.804531	2	132138489	132139163	mitochondrially encoded ATP synthase 6 pseudogene 4 [Source:HGNC Symbol;Acc:44578]	MTATP6P4	pseudogene	-1	q21.1	MTATP6P4
ENSG00000236591	2 CNV.EFS | 2 CNV.log10LC50 | 2 CNV.MRD19bin | 2 CNV.MRD46bin | 2 CNV.OS	9.99	14.8092	1.4824	0.143	0.804531	6	149348836	149353709		RP11-162J8.3	antisense	-1	q25.1	RP11-162J8.3
ENSG00000236592	1 CNV.EFS | 1 CNV.log10LC50 | 1 CNV.MRD19bin | 1 CNV.MRD46bin | 1 CNV.OS	4.995	7.72529	1.54661	0.193	0.804531	7	35208836	35209150	S100 calcium binding protein A11 pseudogene 2 [Source:HGNC Symbol;Acc:37840]	S100A11P2	pseudogene	1	p14.2	S100A11P2
ENSG00000236594	2 CNV.EFS | 2 CNV.log10LC50 | 2 CNV.MRD19bin | 2 CNV.MRD46bin | 2 CNV.OS | 9 SNP.EFS | 9 SNP.log10LC50 | 9 SNP.MRD19bin | 9 SNP.MRD46bin | 9 SNP.OS	54.945	49.4799	0.900535	0.504	0.804531	9	1164414	1164867	ribosomal protein S27a pseudogene 14 [Source:HGNC Symbol;Acc:36530]	RPS27AP14	pseudogene	-1	p24.3	RPS27AP14
ENSG00000236595	1 SNP.EFS | 1 SNP.log10LC50 | 1 SNP.MRD19bin | 1 SNP.MRD46bin | 1 SNP.OS	4.995	1.65915	0.332161	0.83	0.852887	2	131009141	131010132	mediator complex subunit 15 pseudogene 5 [Source:HGNC Symbol;Acc:48654]	MED15P5	pseudogene	1	q21.1	MED15P5
ENSG00000236596	22 SNP.EFS | 22 SNP.log10LC50 | 22 SNP.MRD19bin | 22 SNP.MRD46bin | 22 SNP.OS	109.89	81.7857	0.744251	0.609	0.81423	2	104110699	104112300		AC092568.1	pseudogene	1	q12.1	AC092568.1
ENSG00000236597	2 CNV.EFS | 2 CNV.log10LC50 | 2 CNV.MRD19bin | 2 CNV.MRD46bin | 2 CNV.OS	9.99	9.78506	0.979486	0.424	0.804531	14	106331761	106331771	immunoglobulin heavy diversity 7-27 [Source:HGNC Symbol;Acc:5518]	IGHD7-27	IG_D_gene	-1	q32.33	IGHD7-27
ENSG00000236601	1 CNV.EFS | 1 CNV.log10LC50 | 1 CNV.MRD19bin | 1 CNV.MRD46bin | 1 CNV.OS	4.995	2.28356	0.457169	0.713	0.841116	1	453633	460480		RP4-669L17.2	lincRNA	-1	p36.33	RP4-669L17.2
ENSG00000236603	1 CNV.EFS | 1 CNV.log10LC50 | 1 CNV.MRD19bin | 1 CNV.MRD46bin | 1 CNV.OS	4.995	4.30944	0.862751	0.344	0.804531	6	30453717	30454367	RAN, member RAS oncogene family pseudogene 1 [Source:HGNC Symbol;Acc:21631]	RANP1	pseudogene	1	p21.33	RANP1
ENSG00000236604	1 CNV.EFS | 1 CNV.log10LC50 | 1 CNV.MRD19bin | 1 CNV.MRD46bin | 1 CNV.OS | 15 SNP.EFS | 15 SNP.log10LC50 | 15 SNP.MRD19bin | 15 SNP.MRD46bin | 15 SNP.OS	79.92	75.3546	0.942876	0.429	0.804531	9	79585238	79585944		RP11-159H20.2	pseudogene	1	q21.2	RP11-159H20.2
ENSG00000236605	7 SNP.EFS | 7 SNP.log10LC50 | 7 SNP.MRD19bin | 7 SNP.MRD46bin | 7 SNP.OS	34.965	11.5385	0.330001	0.96	0.905791	2	67551759	67552436		AC023115.4	lincRNA	1	p14	AC023115.4
ENSG00000236606	1 CNV.EFS | 1 CNV.log10LC50 | 1 CNV.MRD19bin | 1 CNV.MRD46bin | 1 CNV.OS	4.995	7.18592	1.43862	0.143	0.804531	10	87468517	87468924		RP11-93H12.3	pseudogene	1	q23.1	RP11-93H12.3
ENSG00000236607	1 CNV.EFS | 1 CNV.log10LC50 | 1 CNV.MRD19bin | 1 CNV.MRD46bin | 1 CNV.OS | 2 MH.EFS | 2 MH.log10LC50 | 2 MH.MRD19bin | 2 MH.MRD46bin | 2 MH.OS | 8 SNP.EFS | 8 SNP.log10LC50 | 8 SNP.MRD19bin | 8 SNP.MRD46bin | 8 SNP.OS	54.945	74.1763	1.35001	0.137	0.804531	11	61936765	61937300		RP11-691L4.2	pseudogene	1	q12.3	RP11-691L4.2
ENSG00000236608	1 CNV.EFS | 1 CNV.log10LC50 | 1 CNV.MRD19bin | 1 CNV.MRD46bin | 1 CNV.OS | 15 SNP.EFS | 15 SNP.log10LC50 | 15 SNP.MRD19bin | 15 SNP.MRD46bin | 15 SNP.OS	79.92	69.4315	0.868763	0.509	0.804531	13	61211022	61212231	eukaryotic translation initiation factor 4A1 pseudogene 6 [Source:HGNC Symbol;Acc:37925]	EIF4A1P6	pseudogene	-1	q21.2	EIF4A1P6
ENSG00000236609	2 SNP.EFS | 2 SNP.log10LC50 | 2 SNP.MRD19bin | 2 SNP.MRD46bin | 2 SNP.OS	9.99	5.8163	0.582212	0.73	0.842457	7	6655248	6663921	zinc finger protein 853 [Source:HGNC Symbol;Acc:21767]	ZNF853	protein_coding	1	p22.1	ZNF853
ENSG00000236610	12 SNP.EFS | 12 SNP.log10LC50 | 12 SNP.MRD19bin | 12 SNP.MRD46bin | 12 SNP.OS	59.94	53.7686	0.89704	0.492	0.804531	7	85846101	85847049	suppressor of cytokine signaling 5 pseudogene 1 [Source:HGNC Symbol;Acc:44597]	SOCS5P1	pseudogene	-1	q21.11	SOCS5P1
ENSG00000236611	10 SNP.EFS | 10 SNP.log10LC50 | 10 SNP.MRD19bin | 10 SNP.MRD46bin | 10 SNP.OS	49.95	27.2772	0.54609	0.805	0.848858	22	23668803	23670680		AP000343.2	lincRNA	1	q11.23	AP000343.2
ENSG00000236612	1 CNV.EFS | 1 CNV.log10LC50 | 1 CNV.MRD19bin | 1 CNV.MRD46bin | 1 CNV.OS | 1 SNP.EFS | 1 SNP.log10LC50 | 1 SNP.MRD19bin | 1 SNP.MRD46bin | 1 SNP.OS	9.99	12.1464	1.21585	0.22	0.804531	21	31909597	31909700	keratin associated protein 19-11, pseudogene [Source:HGNC Symbol;Acc:18952]	KRTAP19-11P	pseudogene	-1	q22.11	KRTAP19-11P
ENSG00000236616	2 CNV.EFS | 2 CNV.log10LC50 | 2 CNV.MRD19bin | 2 CNV.MRD46bin | 2 CNV.OS | 3 SNP.EFS | 3 SNP.log10LC50 | 3 SNP.MRD19bin | 3 SNP.MRD46bin | 3 SNP.OS	24.975	12.4204	0.497314	0.884	0.877621	11	130416694	130417324	BCL2-antagonist/killer 1 pseudogene 2 [Source:HGNC Symbol;Acc:997]	BAK1P2	pseudogene	-1	q24.3	BAK1P2
ENSG00000236617	2 CNV.EFS | 2 CNV.log10LC50 | 2 CNV.MRD19bin | 2 CNV.MRD46bin | 2 CNV.OS	9.99	17.1359	1.71531	0.105	0.804531	12	133464428	133465169		RP11-46H11.12	antisense	1	q24.33	RP11-46H11.12
ENSG00000236618	1 CNV.EFS | 1 CNV.log10LC50 | 1 CNV.MRD19bin | 1 CNV.MRD46bin | 1 CNV.OS	4.995	4.5418	0.909269	0.383	0.804531	17	1420225	1421390	PITPNA antisense RNA 1 [Source:HGNC Symbol;Acc:44116]	PITPNA-AS1	antisense	1	p13.3	PITPNA-AS1
ENSG00000236621	1 CNV.EFS | 1 CNV.log10LC50 | 1 CNV.MRD19bin | 1 CNV.MRD46bin | 1 CNV.OS | 5 SNP.EFS | 5 SNP.log10LC50 | 5 SNP.MRD19bin | 5 SNP.MRD46bin | 5 SNP.OS	29.97	32.0521	1.06947	0.374	0.804531	11	5090802	5091691	olfactory receptor, family 52, subfamily E, member 1 (gene/pseudogene) [Source:HGNC Symbol;Acc:14766]	OR52E1	pseudogene	1	p15.4	OR52E1
ENSG00000236624	2 SNP.EFS | 2 SNP.log10LC50 | 2 SNP.MRD19bin | 2 SNP.MRD46bin | 2 SNP.OS	9.99	8.52518	0.853371	0.489	0.804531	1	45959538	45965751	coiled-coil domain containing 163, pseudogene [Source:HGNC Symbol;Acc:27003]	CCDC163P	protein_coding	-1	p34.1	CCDC163P
ENSG00000236626	1 CNV.EFS | 1 CNV.log10LC50 | 1 CNV.MRD19bin | 1 CNV.MRD46bin | 1 CNV.OS | 30 SNP.EFS | 30 SNP.log10LC50 | 30 SNP.MRD19bin | 30 SNP.MRD46bin | 30 SNP.OS	154.845	135.76	0.87675	0.499	0.804531	10	36721810	36723412	MT-ND5 pseudogene 17 [Source:HGNC Symbol;Acc:42279]	MTND5P17	pseudogene	-1	p11.21	MTND5P17
ENSG00000236627	2 CNV.EFS | 2 CNV.log10LC50 | 2 CNV.MRD19bin | 2 CNV.MRD46bin | 2 CNV.OS	9.99	13.1429	1.31561	0.191	0.804531	6	166167677	166189268		RP11-252P19.1	lincRNA	1	q27	RP11-252P19.1
ENSG00000236634	1 CNV.EFS | 1 CNV.log10LC50 | 1 CNV.MRD19bin | 1 CNV.MRD46bin | 1 CNV.OS | 50 SNP.EFS | 50 SNP.log10LC50 | 50 SNP.MRD19bin | 50 SNP.MRD46bin | 50 SNP.OS	254.745	239.727	0.941048	0.462	0.804531	2	205334799	205338560		AC016903.1	lincRNA	-1	q33.3	AC016903.1
ENSG00000236635	2 CNV.EFS | 2 CNV.log10LC50 | 2 CNV.MRD19bin | 2 CNV.MRD46bin | 2 CNV.OS | 33 SNP.EFS | 33 SNP.log10LC50 | 33 SNP.MRD19bin | 33 SNP.MRD46bin | 33 SNP.OS	174.825	146.673	0.838969	0.632	0.818806	6	77232168	77303340		RP11-35J1.1	lincRNA	-1	q14.1	RP11-35J1.1
ENSG00000236636	1 CNV.EFS | 1 CNV.log10LC50 | 1 CNV.MRD19bin | 1 CNV.MRD46bin | 1 CNV.OS	4.995	2.84341	0.569251	0.461	0.804531	1	227452477	227452908		RP11-211A18.1	pseudogene	-1	q42.13	RP11-211A18.1
ENSG00000236637	2 CNV.EFS | 2 CNV.log10LC50 | 2 CNV.MRD19bin | 2 CNV.MRD46bin | 2 CNV.OS | 1 EX.EFS | 1 EX.log10LC50 | 1 EX.MRD19bin | 1 EX.MRD46bin | 1 EX.OS | 3 SNP.EFS | 3 SNP.log10LC50 | 3 SNP.MRD19bin | 3 SNP.MRD46bin | 3 SNP.OS	29.97	19.2037	0.640765	0.839	0.855426	9	21186617	21187598	interferon, alpha 4 [Source:HGNC Symbol;Acc:5425]	IFNA4	protein_coding	-1	p21.3	IFNA4
ENSG00000236641	4 SNP.EFS | 4 SNP.log10LC50 | 4 SNP.MRD19bin | 4 SNP.MRD46bin | 4 SNP.OS	19.98	29.7265	1.48781	0.157	0.804531	22	25608709	25609652		CTA-221G9.7	lincRNA	1	q11.23	CTA-221G9.7
ENSG00000236643	1 CNV.EFS | 1 CNV.log10LC50 | 1 CNV.MRD19bin | 1 CNV.MRD46bin | 1 CNV.OS	4.995	5.821	1.16537	0.303	0.804531	9	127532402	127535206		RP11-175D17.3	antisense	1	q33.3	RP11-175D17.3
ENSG00000236646	1 CNV.EFS | 1 CNV.log10LC50 | 1 CNV.MRD19bin | 1 CNV.MRD46bin | 1 CNV.OS	4.995	3.73966	0.748681	0.503	0.804531	1	62504514	62504783	late endosomal/lysosomal adaptor, MAPK and MTOR activator 5 pseudogene 1 [Source:HGNC Symbol;Acc:31854]	LAMTOR5P1	pseudogene	1	p31.3	LAMTOR5P1
ENSG00000236648	2 MH.EFS | 2 MH.log10LC50 | 2 MH.MRD19bin | 2 MH.MRD46bin | 2 MH.OS | 19 SNP.EFS | 19 SNP.log10LC50 | 19 SNP.MRD19bin | 19 SNP.MRD46bin | 19 SNP.OS	104.895	88.0148	0.839076	0.588	0.808846	1	18044182	18076473		RP11-473A10.2	lincRNA	1	p36.13	RP11-473A10.2
ENSG00000236651	1 SNP.EFS | 1 SNP.log10LC50 | 1 SNP.MRD19bin | 1 SNP.MRD46bin | 1 SNP.OS	4.995	4.84577	0.970124	0.234	0.804531	2	172967734	172974710		AC104801.1	lincRNA	1	q31.1	AC104801.1
ENSG00000236654	3 SNP.EFS | 3 SNP.log10LC50 | 3 SNP.MRD19bin | 3 SNP.MRD46bin | 3 SNP.OS	14.985	41.9014	2.79622	0.029	0.804531	7	23520372	23520578		AC079780.3	pseudogene	1	p15.3	AC079780.3
ENSG00000236656	1 CNV.EFS | 1 CNV.log10LC50 | 1 CNV.MRD19bin | 1 CNV.MRD46bin | 1 CNV.OS | 10 SNP.EFS | 10 SNP.log10LC50 | 10 SNP.MRD19bin | 10 SNP.MRD46bin | 10 SNP.OS	54.945	83.9831	1.52849	0.129	0.804531	1	158444244	158464676		RP11-144L1.4	antisense	-1	q23.1	RP11-144L1.4
ENSG00000236658	1 CNV.EFS | 1 CNV.log10LC50 | 1 CNV.MRD19bin | 1 CNV.MRD46bin | 1 CNV.OS | 2 SNP.EFS | 2 SNP.log10LC50 | 2 SNP.MRD19bin | 2 SNP.MRD46bin | 2 SNP.OS	14.985	14.9018	0.994446	0.378	0.804531	9	133809238	133820907		RP11-83J21.3	antisense	1	q34.12	RP11-83J21.3
ENSG00000236660	2 CNV.EFS | 2 CNV.log10LC50 | 2 CNV.MRD19bin | 2 CNV.MRD46bin | 2 CNV.OS	9.99	11.2786	1.12899	0.33	0.804531	8	7414222	7417234	family with sequence similarity 90, member A7, pseudogene [Source:HGNC Symbol;Acc:32255]	FAM90A7P	pseudogene	-1	p23.1	FAM90A7P
ENSG00000236662	1 CNV.EFS | 1 CNV.log10LC50 | 1 CNV.MRD19bin | 1 CNV.MRD46bin | 1 CNV.OS	4.995	2.78069	0.556694	0.693	0.834904	10	102740264	102745371		RP11-108L7.4	antisense	-1	q24.31	RP11-108L7.4
ENSG00000236663	1 CNV.EFS | 1 CNV.log10LC50 | 1 CNV.MRD19bin | 1 CNV.MRD46bin | 1 CNV.OS | 9 SNP.EFS | 9 SNP.log10LC50 | 9 SNP.MRD19bin | 9 SNP.MRD46bin | 9 SNP.OS	49.95	31.5925	0.632482	0.768	0.842457	21	44560633	44561202		AP001631.9	antisense	-1	q22.3	AP001631.9
ENSG00000236666	1 CNV.EFS | 1 CNV.log10LC50 | 1 CNV.MRD19bin | 1 CNV.MRD46bin | 1 CNV.OS	4.995	5.38615	1.07831	0.298	0.804531	22	16274560	16278602	POTEH antisense RNA 1 [Source:HGNC Symbol;Acc:40058]	POTEH-AS1	antisense	1	q11.1	POTEH-AS1
ENSG00000236667	1 MH.EFS | 1 MH.log10LC50 | 1 MH.MRD19bin | 1 MH.MRD46bin | 1 MH.OS | 12 SNP.EFS | 12 SNP.log10LC50 | 12 SNP.MRD19bin | 12 SNP.MRD46bin | 12 SNP.OS	64.935	51.8909	0.799121	0.628	0.817193	2	181803557	181804025		AC104076.2	pseudogene	-1	q31.3	AC104076.2
ENSG00000236668	1 CNV.EFS | 1 CNV.log10LC50 | 1 CNV.MRD19bin | 1 CNV.MRD46bin | 1 CNV.OS	4.995	5.821	1.16537	0.303	0.804531	9	126768556	126771675		RP11-85O21.2	antisense	-1	q33.3	RP11-85O21.2
ENSG00000236669	5 SNP.EFS | 5 SNP.log10LC50 | 5 SNP.MRD19bin | 5 SNP.MRD46bin | 5 SNP.OS	24.975	13.5666	0.543206	0.786	0.842457	7	157318477	157320019		AC006372.1	protein_coding	1	q36.3	AC006372.1
ENSG00000236671	1 CNV.EFS | 1 CNV.log10LC50 | 1 CNV.MRD19bin | 1 CNV.MRD46bin | 1 CNV.OS | 4 SNP.EFS | 4 SNP.log10LC50 | 4 SNP.MRD19bin | 4 SNP.MRD46bin | 4 SNP.OS	24.975	19.7623	0.791285	0.547	0.804531	10	53990502	54073888	PRKG1 antisense RNA 1 [Source:HGNC Symbol;Acc:45029]	PRKG1-AS1	antisense	-1	q21.1	PRKG1-AS1
ENSG00000236673	2 CNV.EFS | 2 CNV.log10LC50 | 2 CNV.MRD19bin | 2 CNV.MRD46bin | 2 CNV.OS | 12 SNP.EFS | 12 SNP.log10LC50 | 12 SNP.MRD19bin | 12 SNP.MRD46bin | 12 SNP.OS	69.93	66.3907	0.949388	0.415	0.804531	6	132223103	132241705		RP11-69I8.2	lincRNA	1	q23.2	RP11-69I8.2
ENSG00000236674	10 SNP.EFS | 10 SNP.log10LC50 | 10 SNP.MRD19bin | 10 SNP.MRD46bin | 10 SNP.OS	49.95	32.9981	0.660623	0.746	0.842457	1	63825494	63826850		RP4-792G4.3	pseudogene	-1	p31.3	RP4-792G4.3
ENSG00000236675	1 CNV.EFS | 1 CNV.log10LC50 | 1 CNV.MRD19bin | 1 CNV.MRD46bin | 1 CNV.OS | 1 EX.EFS | 1 EX.log10LC50 | 1 EX.MRD19bin | 1 EX.MRD46bin | 1 EX.OS | 1 SNP.EFS | 1 SNP.log10LC50 | 1 SNP.MRD19bin | 1 SNP.MRD46bin | 1 SNP.OS	14.985	16.6064	1.1082	0.347	0.804531	1	155200766	155204116	metaxin 1 pseudogene 1 [Source:HGNC Symbol;Acc:7505]	MTX1P1	pseudogene	1	q22	MTX1P1
ENSG00000236677	1 CNV.EFS | 1 CNV.log10LC50 | 1 CNV.MRD19bin | 1 CNV.MRD46bin | 1 CNV.OS	4.995	2.91789	0.584162	0.555	0.804531	21	37432730	37436706		AP000688.11	antisense	1	q22.12	AP000688.11
ENSG00000236678	1 CNV.EFS | 1 CNV.log10LC50 | 1 CNV.MRD19bin | 1 CNV.MRD46bin | 1 CNV.OS | 35 SNP.EFS | 35 SNP.log10LC50 | 35 SNP.MRD19bin | 35 SNP.MRD46bin | 35 SNP.OS	179.82	174.116	0.968277	0.429	0.804531	13	75117975	75139582	long intergenic non-protein coding RNA 347 [Source:HGNC Symbol;Acc:27890]	LINC00347	lincRNA	1	q22.1	LINC00347
ENSG00000236679	1 CNV.EFS | 1 CNV.log10LC50 | 1 CNV.MRD19bin | 1 CNV.MRD46bin | 1 CNV.OS	4.995	2.28356	0.457169	0.713	0.841116	1	470971	471355		RP4-669L17.1	pseudogene	1	p36.33	RP4-669L17.1
ENSG00000236680	2 CNV.EFS | 2 CNV.log10LC50 | 2 CNV.MRD19bin | 2 CNV.MRD46bin | 2 CNV.OS	9.99	5.53993	0.554547	0.756	0.842457	9	19026890	19028127		RP11-296P7.4	pseudogene	1	p22.1	RP11-296P7.4
ENSG00000236681	1 CNV.EFS | 1 CNV.log10LC50 | 1 CNV.MRD19bin | 1 CNV.MRD46bin | 1 CNV.OS | 34 SNP.EFS | 34 SNP.log10LC50 | 34 SNP.MRD19bin | 34 SNP.MRD46bin | 34 SNP.OS	174.825	177.935	1.01779	0.42	0.804531	2	205171565	205172087	destrin (actin depolymerizing factor) pseudogene 5 [Source:HGNC Symbol;Acc:44549]	DSTNP5	pseudogene	1	q33.3	DSTNP5
ENSG00000236682	5 SNP.EFS | 5 SNP.log10LC50 | 5 SNP.MRD19bin | 5 SNP.MRD46bin | 5 SNP.OS	24.975	25.5226	1.02193	0.369	0.804531	2	128146706	128158156		AC068282.3	lincRNA	1	q14.3	AC068282.3
ENSG00000236683	1 CNV.EFS | 1 CNV.log10LC50 | 1 CNV.MRD19bin | 1 CNV.MRD46bin | 1 CNV.OS	4.995	2.30557	0.461576	0.572	0.804531	X	26766146	26767207	high mobility group AT-hook 1 pseudogene 1 [Source:HGNC Symbol;Acc:13321]	HMGA1P1	pseudogene	1	p21.3	HMGA1P1
ENSG00000236686	6 SNP.EFS | 6 SNP.log10LC50 | 6 SNP.MRD19bin | 6 SNP.MRD46bin | 6 SNP.OS	29.97	31.9541	1.0662	0.327	0.804531	3	172143640	172144879	basic leucine zipper and W2 domains 1 pseudogene 1 [Source:HGNC Symbol;Acc:31378]	BZW1P1	pseudogene	-1	q26.31	BZW1P1
ENSG00000236687	1 CNV.EFS | 1 CNV.log10LC50 | 1 CNV.MRD19bin | 1 CNV.MRD46bin | 1 CNV.OS | 13 SNP.EFS | 13 SNP.log10LC50 | 13 SNP.MRD19bin | 13 SNP.MRD46bin | 13 SNP.OS	69.93	37.4265	0.5352	0.91	0.889373	9	134691579	134696375		RP11-323H21.3	lincRNA	1	q34.13	RP11-323H21.3
ENSG00000236689	1 CNV.EFS | 1 CNV.log10LC50 | 1 CNV.MRD19bin | 1 CNV.MRD46bin | 1 CNV.OS | 1 SNP.EFS | 1 SNP.log10LC50 | 1 SNP.MRD19bin | 1 SNP.MRD46bin | 1 SNP.OS	9.99	6.57778	0.658437	0.658	0.82505	1	94392171	94393125		RP5-837O21.3	pseudogene	-1	p22.1	RP5-837O21.3
ENSG00000236691	26 SNP.EFS | 26 SNP.log10LC50 | 26 SNP.MRD19bin | 26 SNP.MRD46bin | 26 SNP.OS	129.87	77.2823	0.595074	0.853	0.863151	3	102959831	102960074	NADH dehydrogenase (ubiquinone) 1 alpha subcomplex, 4, 9kDa, pseudogene 2 [Source:HGNC Symbol;Acc:31362]	NDUFA4P2	pseudogene	1	q13.11	NDUFA4P2
ENSG00000236695	9 SNP.EFS | 9 SNP.log10LC50 | 9 SNP.MRD19bin | 9 SNP.MRD46bin | 9 SNP.OS	44.955	49.0547	1.0912	0.286	0.804531	2	195052103	195053033	heterogeneous nuclear ribonucleoprotein A1 pseudogene 47 [Source:HGNC Symbol;Acc:48777]	HNRNPA1P47	pseudogene	1	q32.3	HNRNPA1P47
ENSG00000236698	1 CNV.EFS | 1 CNV.log10LC50 | 1 CNV.MRD19bin | 1 CNV.MRD46bin | 1 CNV.OS	4.995	1.68139	0.336614	0.845	0.858399	1	17012116	17012550	eukaryotic translation initiation factor 1A, X-linked pseudogene 1 [Source:HGNC Symbol;Acc:19900]	EIF1AXP1	pseudogene	-1	p36.13	EIF1AXP1
ENSG00000236699	1 CNV.EFS | 1 CNV.log10LC50 | 1 CNV.MRD19bin | 1 CNV.MRD46bin | 1 CNV.OS | 1 EX.EFS | 1 EX.log10LC50 | 1 EX.MRD19bin | 1 EX.MRD46bin | 1 EX.OS | 30 SNP.EFS | 30 SNP.log10LC50 | 30 SNP.MRD19bin | 30 SNP.MRD46bin | 30 SNP.OS	159.84	169.009	1.05736	0.347	0.804531	4	106473777	106629250	Rho guanine nucleotide exchange factor (GEF) 38 [Source:HGNC Symbol;Acc:25968]	ARHGEF38	protein_coding	1	q24	ARHGEF38
ENSG00000236700	2 CNV.EFS | 2 CNV.log10LC50 | 2 CNV.MRD19bin | 2 CNV.MRD46bin | 2 CNV.OS	9.99	12.2076	1.22198	0.23	0.804531	6	134758854	134825719	long intergenic non-protein coding RNA 1010 [Source:HGNC Symbol;Acc:48978]	LINC01010	lincRNA	1	q23.2	LINC01010
ENSG00000236701	1 CNV.EFS | 1 CNV.log10LC50 | 1 CNV.MRD19bin | 1 CNV.MRD46bin | 1 CNV.OS | 33 SNP.EFS | 33 SNP.log10LC50 | 33 SNP.MRD19bin | 33 SNP.MRD46bin | 33 SNP.OS	169.83	175.7	1.03456	0.35	0.804531	9	76263744	76264755		RP11-549A6.1	pseudogene	1	q21.13	RP11-549A6.1
ENSG00000236703	2 CNV.EFS | 2 CNV.log10LC50 | 2 CNV.MRD19bin | 2 CNV.MRD46bin | 2 CNV.OS	9.99	12.2076	1.22198	0.23	0.804531	6	135516221	135517133	MYB antisense RNA 1 [Source:HGNC Symbol;Acc:37457]	MYB-AS1	antisense	-1	q23.3	MYB-AS1
ENSG00000236704	8 SNP.EFS | 8 SNP.log10LC50 | 8 SNP.MRD19bin | 8 SNP.MRD46bin | 8 SNP.OS	39.96	49.5831	1.24082	0.199	0.804531	13	21495803	21497372	CCR4-NOT transcription complex, subunit 4 pseudogene 1 [Source:HGNC Symbol;Acc:39272]	CNOT4P1	pseudogene	-1	q12.11	CNOT4P1
ENSG00000236708	42 SNP.EFS | 42 SNP.log10LC50 | 42 SNP.MRD19bin | 42 SNP.MRD46bin | 42 SNP.OS	209.79	222.659	1.06134	0.327	0.804531	7	3303664	3342084		AC073316.1	antisense	-1	p22.2	AC073316.1
ENSG00000236709	1 CNV.EFS | 1 CNV.log10LC50 | 1 CNV.MRD19bin | 1 CNV.MRD46bin | 1 CNV.OS	4.995	5.821	1.16537	0.303	0.804531	9	90168369	90169374	DAPK1 intronic transcript 1 (non-protein coding) [Source:HGNC Symbol;Acc:43591]	DAPK1-IT1	sense_intronic	1	q21.33	DAPK1-IT1
ENSG00000236710	1 CNV.EFS | 1 CNV.log10LC50 | 1 CNV.MRD19bin | 1 CNV.MRD46bin | 1 CNV.OS | 5 SNP.EFS | 5 SNP.log10LC50 | 5 SNP.MRD19bin | 5 SNP.MRD46bin | 5 SNP.OS	29.97	34.8443	1.16264	0.272	0.804531	11	3105623	3106673		AC108448.2	pseudogene	-1	p15.4	AC108448.2
ENSG00000236711	1 CNV.EFS | 1 CNV.log10LC50 | 1 CNV.MRD19bin | 1 CNV.MRD46bin | 1 CNV.OS	4.995	0.253848	0.0508205	0.996	0.932073	13	37423503	37424183	SMAD9 antisense RNA 1 [Source:HGNC Symbol;Acc:39963]	SMAD9-AS1	sense_intronic	-1	q13.3	SMAD9-AS1
ENSG00000236712	8 SNP.EFS | 8 SNP.log10LC50 | 8 SNP.MRD19bin | 8 SNP.MRD46bin | 8 SNP.OS	39.96	25.2467	0.6318	0.788	0.842971	7	7333139	7333511		AC079448.1	pseudogene	1	p21.3	AC079448.1
ENSG00000236713	1 CNV.EFS | 1 CNV.log10LC50 | 1 CNV.MRD19bin | 1 CNV.MRD46bin | 1 CNV.OS | 2 SNP.EFS | 2 SNP.log10LC50 | 2 SNP.MRD19bin | 2 SNP.MRD46bin | 2 SNP.OS	14.985	6.92147	0.461893	0.893	0.87987	1	150752748	150753120		RP11-363I22.3	pseudogene	1	q21.3	RP11-363I22.3
ENSG00000236714	2 CNV.EFS | 2 CNV.log10LC50 | 2 CNV.MRD19bin | 2 CNV.MRD46bin | 2 CNV.OS | 12 SNP.EFS | 12 SNP.log10LC50 | 12 SNP.MRD19bin | 12 SNP.MRD46bin | 12 SNP.OS	69.93	41.1985	0.589139	0.838	0.855333	5	142125165	142140563		AC005592.1	lincRNA	1	q31.3	AC005592.1
ENSG00000236716	1 CNV.EFS | 1 CNV.log10LC50 | 1 CNV.MRD19bin | 1 CNV.MRD46bin | 1 CNV.OS | 19 SNP.EFS | 19 SNP.log10LC50 | 19 SNP.MRD19bin | 19 SNP.MRD46bin | 19 SNP.OS	99.9	119.895	1.20015	0.239	0.804531	10	29032674	29033592		RP11-478H13.1	lincRNA	1	p12.1	RP11-478H13.1
ENSG00000236717	1 CNV.EFS | 1 CNV.log10LC50 | 1 CNV.MRD19bin | 1 CNV.MRD46bin | 1 CNV.OS	4.995	5.821	1.16537	0.303	0.804531	9	94912664	94919727		RP11-100G15.10	lincRNA	-1	q22.31	RP11-100G15.10
ENSG00000236719	1 CNV.EFS | 1 CNV.log10LC50 | 1 CNV.MRD19bin | 1 CNV.MRD46bin | 1 CNV.OS | 8 SNP.EFS | 8 SNP.log10LC50 | 8 SNP.MRD19bin | 8 SNP.MRD46bin | 8 SNP.OS	44.955	31.4507	0.699605	0.724	0.841116	1	180528112	180535654	ovarian adenocarcinoma amplified long non-coding RNA [Source:HGNC Symbol;Acc:49422]	OVAAL	lincRNA	1	q25.3	OVAAL
ENSG00000236720	1 CNV.EFS | 1 CNV.log10LC50 | 1 CNV.MRD19bin | 1 CNV.MRD46bin | 1 CNV.OS | 30 SNP.EFS | 30 SNP.log10LC50 | 30 SNP.MRD19bin | 30 SNP.MRD46bin | 30 SNP.OS	154.845	159.348	1.02908	0.36	0.804531	1	177669659	177679465		RP11-63B19.1	lincRNA	1	q25.2	RP11-63B19.1
ENSG00000236724	2 CNV.EFS | 2 CNV.log10LC50 | 2 CNV.MRD19bin | 2 CNV.MRD46bin | 2 CNV.OS	9.99	12.2104	1.22227	0.275	0.804531	9	3875584	3878809		RP11-252M18.3	antisense	1	p24.2	RP11-252M18.3
ENSG00000236731	1 CNV.EFS | 1 CNV.log10LC50 | 1 CNV.MRD19bin | 1 CNV.MRD46bin | 1 CNV.OS | 20 SNP.EFS | 20 SNP.log10LC50 | 20 SNP.MRD19bin | 20 SNP.MRD46bin | 20 SNP.OS	104.895	100.968	0.962565	0.392	0.804531	1	157599729	157600518		RP4-801G22.2	pseudogene	-1	q23.1	RP4-801G22.2
ENSG00000236733	1 CNV.EFS | 1 CNV.log10LC50 | 1 CNV.MRD19bin | 1 CNV.MRD46bin | 1 CNV.OS	4.995	5.821	1.16537	0.303	0.804531	9	71437319	71458191		RP11-203L2.4	antisense	-1	q21.11	RP11-203L2.4
ENSG00000236734	3 SNP.EFS | 3 SNP.log10LC50 | 3 SNP.MRD19bin | 3 SNP.MRD46bin | 3 SNP.OS	14.985	6.973	0.465332	0.808	0.848858	7	2514360	2516528	galectin-related inter-fiber protein [Source:HGNC Symbol;Acc:4577]	GRIFIN	processed_transcript	-1	p22.3	GRIFIN
ENSG00000236735	1 CNV.EFS | 1 CNV.log10LC50 | 1 CNV.MRD19bin | 1 CNV.MRD46bin | 1 CNV.OS | 2 MH.EFS | 2 MH.log10LC50 | 2 MH.MRD19bin | 2 MH.MRD46bin | 2 MH.OS	14.985	6.3138	0.421341	0.88	0.876964	X	67819926	67820315	ribosomal protein L31 pseudogene 63 [Source:HGNC Symbol;Acc:35666]	RPL31P63	pseudogene	1	q13.1	RPL31P63
ENSG00000236736	1 CNV.EFS | 1 CNV.log10LC50 | 1 CNV.MRD19bin | 1 CNV.MRD46bin | 1 CNV.OS | 15 SNP.EFS | 15 SNP.log10LC50 | 15 SNP.MRD19bin | 15 SNP.MRD46bin | 15 SNP.OS	79.92	51.0546	0.638821	0.743	0.842457	3	46352082	46353413	ubiquinol-cytochrome c reductase core protein II pseudogene 1 [Source:HGNC Symbol;Acc:44309]	UQCRC2P1	pseudogene	-1	p21.31	UQCRC2P1
ENSG00000236737	1 CNV.EFS | 1 CNV.log10LC50 | 1 CNV.MRD19bin | 1 CNV.MRD46bin | 1 CNV.OS	4.995	0.963765	0.192946	0.787	0.842457	X	49294472	49294588	G antigen 12B [Source:HGNC Symbol;Acc:26779]	GAGE12B	protein_coding	1	p11.23	GAGE12B
ENSG00000236739	2 CNV.EFS | 2 CNV.log10LC50 | 2 CNV.MRD19bin | 2 CNV.MRD46bin | 2 CNV.OS	9.99	3.87416	0.387804	0.909	0.888654	9	22747699	22748233		RP11-370B11.1	pseudogene	1	p21.3	RP11-370B11.1
ENSG00000236740	1 CNV.EFS | 1 CNV.log10LC50 | 1 CNV.MRD19bin | 1 CNV.MRD46bin | 1 CNV.OS	4.995	6.64808	1.33095	0.19	0.804531	6	53794820	53862465		RP11-411K7.1	lincRNA	1	p12.1	RP11-411K7.1
ENSG00000236741	1 CNV.EFS | 1 CNV.log10LC50 | 1 CNV.MRD19bin | 1 CNV.MRD46bin | 1 CNV.OS | 1 EX.EFS | 1 EX.log10LC50 | 1 EX.MRD19bin | 1 EX.MRD46bin | 1 EX.OS | 8 SNP.EFS | 8 SNP.log10LC50 | 8 SNP.MRD19bin | 8 SNP.MRD46bin | 8 SNP.OS	49.95	26.4302	0.529133	0.747	0.842457	1	171731214	171731664		RP4-560B9.4	pseudogene	1	q24.3	RP4-560B9.4
ENSG00000236742	2 CNV.EFS | 2 CNV.log10LC50 | 2 CNV.MRD19bin | 2 CNV.MRD46bin | 2 CNV.OS	9.99	5.48388	0.548937	0.764	0.842457	9	41031936	41032439		CTD-2340F8.3	pseudogene	1	p12	CTD-2340F8.3
ENSG00000236743	1 CNV.EFS | 1 CNV.log10LC50 | 1 CNV.MRD19bin | 1 CNV.MRD46bin | 1 CNV.OS	4.995	2.28356	0.457169	0.713	0.841116	1	459656	461954		RP5-857K21.15	lincRNA	1	p36.33	RP5-857K21.15
ENSG00000236744	1 CNV.EFS | 1 CNV.log10LC50 | 1 CNV.MRD19bin | 1 CNV.MRD46bin | 1 CNV.OS	4.995	7.83849	1.56927	0.18	0.804531	10	57007515	57356993		RP11-168O22.1	sense_intronic	-1	q21.1	RP11-168O22.1
ENSG00000236745	1 CNV.EFS | 1 CNV.log10LC50 | 1 CNV.MRD19bin | 1 CNV.MRD46bin | 1 CNV.OS	4.995	5.821	1.16537	0.303	0.804531	9	99717102	99717743	yrdC N(6)-threonylcarbamoyltransferase domain containing pseudogene 2 [Source:HGNC Symbol;Acc:39920]	YRDCP2	pseudogene	1	q22.33	YRDCP2
ENSG00000236747	1 CNV.EFS | 1 CNV.log10LC50 | 1 CNV.MRD19bin | 1 CNV.MRD46bin | 1 CNV.OS	4.995	1.00495	0.201191	0.786	0.842457	X	39226539	39251028		RP11-157D23.1	lincRNA	-1	p11.4	RP11-157D23.1
ENSG00000236748	77 SNP.EFS | 77 SNP.log10LC50 | 77 SNP.MRD19bin | 77 SNP.MRD46bin | 77 SNP.OS	384.615	507.36	1.31914	0.158	0.804531	7	8978417	8978999		AC009500.2	pseudogene	1	p21.3	AC009500.2
ENSG00000236751	1 CNV.EFS | 1 CNV.log10LC50 | 1 CNV.MRD19bin | 1 CNV.MRD46bin | 1 CNV.OS	4.995	0.963765	0.192946	0.787	0.842457	X	46185359	46187080		RP1-30G7.2	lincRNA	-1	p11.3	RP1-30G7.2
ENSG00000236754	1 CNV.EFS | 1 CNV.log10LC50 | 1 CNV.MRD19bin | 1 CNV.MRD46bin | 1 CNV.OS	4.995	10.7846	2.15908	0.069	0.804531	22	18062923	18071958		AC004019.13	antisense	-1	q11.21	AC004019.13
ENSG00000236756	1 CNV.EFS | 1 CNV.log10LC50 | 1 CNV.MRD19bin | 1 CNV.MRD46bin | 1 CNV.OS | 2 SNP.EFS | 2 SNP.log10LC50 | 2 SNP.MRD19bin | 2 SNP.MRD46bin | 2 SNP.OS	14.985	11.7819	0.786244	0.537	0.804531	10	75007118	75036742	DNAJC9 antisense RNA 1 [Source:HGNC Symbol;Acc:31432]	DNAJC9-AS1	antisense	1	q22.2	DNAJC9-AS1
ENSG00000236757	10 SNP.EFS | 10 SNP.log10LC50 | 10 SNP.MRD19bin | 10 SNP.MRD46bin | 10 SNP.OS	49.95	55.1431	1.10397	0.309	0.804531	2	103489798	103512180		AC007251.2	lincRNA	-1	q12.1	AC007251.2
ENSG00000236760	3 SNP.EFS | 3 SNP.log10LC50 | 3 SNP.MRD19bin | 3 SNP.MRD46bin | 3 SNP.OS	14.985	20.8501	1.3914	0.198	0.804531	2	3135353	3149551		AC019118.3	lincRNA	-1	p25.3	AC019118.3
ENSG00000236761	2 CNV.EFS | 2 CNV.log10LC50 | 2 CNV.MRD19bin | 2 CNV.MRD46bin | 2 CNV.OS	9.99	10.8207	1.08315	0.27	0.804531	6	132029581	132032206	CTAGE family, member 9 [Source:HGNC Symbol;Acc:37275]	CTAGE9	protein_coding	-1	q23.2	CTAGE9
ENSG00000236762	1 CNV.EFS | 1 CNV.log10LC50 | 1 CNV.MRD19bin | 1 CNV.MRD46bin | 1 CNV.OS | 64 SNP.EFS | 64 SNP.log10LC50 | 64 SNP.MRD19bin | 64 SNP.MRD46bin | 64 SNP.OS	324.675	433.883	1.33636	0.161	0.804531	10	122892604	122893237		RP11-159H3.1	pseudogene	-1	q26.12	RP11-159H3.1
ENSG00000236763	1 CNV.EFS | 1 CNV.log10LC50 | 1 CNV.MRD19bin | 1 CNV.MRD46bin | 1 CNV.OS | 6 SNP.EFS | 6 SNP.log10LC50 | 6 SNP.MRD19bin | 6 SNP.MRD46bin | 6 SNP.OS	34.965	25.9616	0.742502	0.679	0.83005	9	104118748	104119126	tRNA methyltransferase 11-2 homolog (S. cerevisiae) pseudogene 4 [Source:HGNC Symbol;Acc:44023]	TRMT112P4	pseudogene	-1	q31.1	TRMT112P4
ENSG00000236764	1 CNV.EFS | 1 CNV.log10LC50 | 1 CNV.MRD19bin | 1 CNV.MRD46bin | 1 CNV.OS | 1 EX.EFS | 1 EX.log10LC50 | 1 EX.MRD19bin | 1 EX.MRD46bin | 1 EX.OS | 18 SNP.EFS | 18 SNP.log10LC50 | 18 SNP.MRD19bin | 18 SNP.MRD46bin | 18 SNP.OS	99.9	51.0789	0.5113	0.877	0.874826	4	97823952	97824201	cytochrome c oxidase subunit VIIa polypeptide 2 (liver) pseudogene 2 [Source:HGNC Symbol;Acc:2290]	COX7A2P2	pseudogene	1	q22.3	COX7A2P2
ENSG00000236768	1 CNV.EFS | 1 CNV.log10LC50 | 1 CNV.MRD19bin | 1 CNV.MRD46bin | 1 CNV.OS | 3 SNP.EFS | 3 SNP.log10LC50 | 3 SNP.MRD19bin | 3 SNP.MRD46bin | 3 SNP.OS	19.98	14.6764	0.734555	0.617	0.814713	3	48162159	48162705		RP11-1029M24.1	pseudogene	-1	p21.31	RP11-1029M24.1
ENSG00000236769	1 CNV.EFS | 1 CNV.log10LC50 | 1 CNV.MRD19bin | 1 CNV.MRD46bin | 1 CNV.OS | 5 SNP.EFS | 5 SNP.log10LC50 | 5 SNP.MRD19bin | 5 SNP.MRD46bin | 5 SNP.OS	29.97	29.6829	0.990419	0.384	0.804531	10	44396813	44407774		RP11-168P8.5	lincRNA	-1	q11.21	RP11-168P8.5
ENSG00000236770	1 CNV.EFS | 1 CNV.log10LC50 | 1 CNV.MRD19bin | 1 CNV.MRD46bin | 1 CNV.OS | 5 SNP.EFS | 5 SNP.log10LC50 | 5 SNP.MRD19bin | 5 SNP.MRD46bin | 5 SNP.OS	29.97	29.6421	0.98906	0.424	0.804531	17	72545538	72548876		AC079325.5	pseudogene	-1	q25.1	AC079325.5
ENSG00000236772	1 CNV.EFS | 1 CNV.log10LC50 | 1 CNV.MRD19bin | 1 CNV.MRD46bin | 1 CNV.OS	4.995	10.0872	2.01946	0.094	0.804531	20	31037558	31041410		RP5-1184F4.5	antisense	1	q11.21	RP5-1184F4.5
ENSG00000236773	1 CNV.EFS | 1 CNV.log10LC50 | 1 CNV.MRD19bin | 1 CNV.MRD46bin | 1 CNV.OS | 3 SNP.EFS | 3 SNP.log10LC50 | 3 SNP.MRD19bin | 3 SNP.MRD46bin | 3 SNP.OS	19.98	13.8837	0.694879	0.565	0.804531	1	224363178	224363408		RP11-365O16.1	pseudogene	-1	q42.11	RP11-365O16.1
ENSG00000236775	1 CNV.EFS | 1 CNV.log10LC50 | 1 CNV.MRD19bin | 1 CNV.MRD46bin | 1 CNV.OS	4.995	2.13701	0.427831	0.435	0.804531	1	247178370	247180593		RP11-551G24.3	pseudogene	1	q44	RP11-551G24.3
ENSG00000236777	1 CNV.EFS | 1 CNV.log10LC50 | 1 CNV.MRD19bin | 1 CNV.MRD46bin | 1 CNV.OS	4.995	10.3493	2.07193	0.064	0.804531	10	22452021	22453235		RP11-108B14.1	pseudogene	1	p12.31	RP11-108B14.1
ENSG00000236778	1 CNV.EFS | 1 CNV.log10LC50 | 1 CNV.MRD19bin | 1 CNV.MRD46bin | 1 CNV.OS | 1 MH.EFS | 1 MH.log10LC50 | 1 MH.MRD19bin | 1 MH.MRD46bin | 1 MH.OS | 18 SNP.EFS | 18 SNP.log10LC50 | 18 SNP.MRD19bin | 18 SNP.MRD46bin | 18 SNP.OS	99.9	100.352	1.00453	0.415	0.804531	13	52026503	52126500	INTS6 antisense RNA 1 [Source:HGNC Symbol;Acc:42691]	INTS6-AS1	antisense	1	q14.3	INTS6-AS1
ENSG00000236779	2 CNV.EFS | 2 CNV.log10LC50 | 2 CNV.MRD19bin | 2 CNV.MRD46bin | 2 CNV.OS	9.99	5.60076	0.560637	0.717	0.841116	1	204497973	204498820		RP11-430C7.2	pseudogene	-1	q32.1	RP11-430C7.2
ENSG00000236783	1 CNV.EFS | 1 CNV.log10LC50 | 1 CNV.MRD19bin | 1 CNV.MRD46bin | 1 CNV.OS | 28 SNP.EFS | 28 SNP.log10LC50 | 28 SNP.MRD19bin | 28 SNP.MRD46bin | 28 SNP.OS	144.855	144.499	0.997545	0.401	0.804531	9	110725984	110726326	ribosomal protein S15a pseudogene 27 [Source:HGNC Symbol;Acc:37011]	RPS15AP27	pseudogene	-1	q31.2	RPS15AP27
ENSG00000236785	1 CNV.EFS | 1 CNV.log10LC50 | 1 CNV.MRD19bin | 1 CNV.MRD46bin | 1 CNV.OS | 4 SNP.EFS | 4 SNP.log10LC50 | 4 SNP.MRD19bin | 4 SNP.MRD46bin | 4 SNP.OS	24.975	39.9401	1.5992	0.098	0.804531	2	103027703	103028568		AC007248.7	pseudogene	1	q12.1	AC007248.7
ENSG00000236787	2 CNV.EFS | 2 CNV.log10LC50 | 2 CNV.MRD19bin | 2 CNV.MRD46bin | 2 CNV.OS	9.99	20.3376	2.03579	0.068	0.804531	10	51339438	51339770		RP11-592B15.6	pseudogene	1	q11.23	RP11-592B15.6
ENSG00000236790	65 SNP.EFS | 65 SNP.log10LC50 | 65 SNP.MRD19bin | 65 SNP.MRD46bin | 65 SNP.OS	324.675	387.464	1.19339	0.235	0.804531	2	8147901	8523751	long intergenic non-protein coding RNA 299 [Source:HGNC Symbol;Acc:27940]	LINC00299	lincRNA	-1	p25.1	LINC00299
ENSG00000236791	1 CNV.EFS | 1 CNV.log10LC50 | 1 CNV.MRD19bin | 1 CNV.MRD46bin | 1 CNV.OS | 2 SNP.EFS | 2 SNP.log10LC50 | 2 SNP.MRD19bin | 2 SNP.MRD46bin | 2 SNP.OS	14.985	7.59109	0.506579	0.862	0.866183	5	180119832	180120763	olfactory receptor, family 2, subfamily AI, member 1 pseudogene [Source:HGNC Symbol;Acc:15063]	OR2AI1P	pseudogene	-1	q35.3	OR2AI1P
ENSG00000236792	1 CNV.EFS | 1 CNV.log10LC50 | 1 CNV.MRD19bin | 1 CNV.MRD46bin | 1 CNV.OS	4.995	1.56646	0.313606	0.781	0.842457	1	192216635	192217077		RP11-142L4.2	pseudogene	1	q31.2	RP11-142L4.2
ENSG00000236796	2 CNV.EFS | 2 CNV.log10LC50 | 2 CNV.MRD19bin | 2 CNV.MRD46bin | 2 CNV.OS | 38 SNP.EFS | 38 SNP.log10LC50 | 38 SNP.MRD19bin | 38 SNP.MRD46bin | 38 SNP.OS	199.8	230.228	1.15229	0.277	0.804531	9	32836573	32869593		RP11-462B18.3	pseudogene	-1	p21.1	RP11-462B18.3
ENSG00000236797	1 CNV.EFS | 1 CNV.log10LC50 | 1 CNV.MRD19bin | 1 CNV.MRD46bin | 1 CNV.OS	4.995	7.18592	1.43862	0.143	0.804531	10	77142151	77142602	sperm autoantigenic protein 17 pseudogene 1 [Source:HGNC Symbol;Acc:23224]	SPA17P1	pseudogene	-1	q22.2	SPA17P1
ENSG00000236799	1 CNV.EFS | 1 CNV.log10LC50 | 1 CNV.MRD19bin | 1 CNV.MRD46bin | 1 CNV.OS | 1 SNP.EFS | 1 SNP.log10LC50 | 1 SNP.MRD19bin | 1 SNP.MRD46bin | 1 SNP.OS	9.99	16.4911	1.65076	0.084	0.804531	10	116754416	116756352		RP11-383C6.2	lincRNA	1	q25.3	RP11-383C6.2
ENSG00000236800	1 CNV.EFS | 1 CNV.log10LC50 | 1 CNV.MRD19bin | 1 CNV.MRD46bin | 1 CNV.OS | 14 SNP.EFS | 14 SNP.log10LC50 | 14 SNP.MRD19bin | 14 SNP.MRD46bin | 14 SNP.OS	74.925	44.2946	0.591185	0.786	0.842457	10	49872244	49880469		RP11-534L6.2	lincRNA	-1	q11.22	RP11-534L6.2
ENSG00000236801	1 CNV.EFS | 1 CNV.log10LC50 | 1 CNV.MRD19bin | 1 CNV.MRD46bin | 1 CNV.OS	4.995	5.821	1.16537	0.303	0.804531	9	72832111	72832584	ribosomal protein L24 pseudogene 8 [Source:HGNC Symbol;Acc:36409]	RPL24P8	pseudogene	1	q21.12	RPL24P8
ENSG00000236806	1 CNV.EFS | 1 CNV.log10LC50 | 1 CNV.MRD19bin | 1 CNV.MRD46bin | 1 CNV.OS	4.995	9.75751	1.95346	0.114	0.804531	1	146695146	146695940		RP11-337C18.7	pseudogene	1	q21.1	RP11-337C18.7
ENSG00000236807	1 SNP.EFS | 1 SNP.log10LC50 | 1 SNP.MRD19bin | 1 SNP.MRD46bin | 1 SNP.OS	4.995	3.642	0.72913	0.489	0.804531	19	45268405	45268721		AC092066.6	pseudogene	1	q13.32	AC092066.6
ENSG00000236809	1 CNV.EFS | 1 CNV.log10LC50 | 1 CNV.MRD19bin | 1 CNV.MRD46bin | 1 CNV.OS	4.995	2.0323	0.406867	0.644	0.821089	1	211590367	211591276	sorting nexin 25 pseudogene 1 [Source:HGNC Symbol;Acc:41509]	SNX25P1	pseudogene	1	q32.3	SNX25P1
ENSG00000236813	1 CNV.EFS | 1 CNV.log10LC50 | 1 CNV.MRD19bin | 1 CNV.MRD46bin | 1 CNV.OS	4.995	0.672253	0.134585	0.893	0.87987	X	62986755	62987280	basic transcription factor 3 pseudogene 8 [Source:HGNC Symbol;Acc:38572]	BTF3P8	pseudogene	1	q11.1	BTF3P8
ENSG00000236814	1 CNV.EFS | 1 CNV.log10LC50 | 1 CNV.MRD19bin | 1 CNV.MRD46bin | 1 CNV.OS | 5 SNP.EFS | 5 SNP.log10LC50 | 5 SNP.MRD19bin | 5 SNP.MRD46bin | 5 SNP.OS	29.97	44.3677	1.4804	0.125	0.804531	8	56962597	56963766		RP11-446E9.1	pseudogene	-1	q12.1	RP11-446E9.1
ENSG00000236816	2 CNV.EFS | 2 CNV.log10LC50 | 2 CNV.MRD19bin | 2 CNV.MRD46bin | 2 CNV.OS	9.99	8.42172	0.843015	0.522	0.804531	9	44076368	44118444	ankyrin repeat domain 20 family, member A7, pseudogene [Source:HGNC Symbol;Acc:31980]	ANKRD20A7P	pseudogene	-1	p11.2	ANKRD20A7P
ENSG00000236817	1 CNV.EFS | 1 CNV.log10LC50 | 1 CNV.MRD19bin | 1 CNV.MRD46bin | 1 CNV.OS | 9 SNP.EFS | 9 SNP.log10LC50 | 9 SNP.MRD19bin | 9 SNP.MRD46bin | 9 SNP.OS	49.95	24.3509	0.487505	0.866	0.868681	1	247728941	247804156		RP11-978I15.10	antisense	-1	q44	RP11-978I15.10
ENSG00000236818	1 CNV.EFS | 1 CNV.log10LC50 | 1 CNV.MRD19bin | 1 CNV.MRD46bin | 1 CNV.OS	4.995	5.60234	1.12159	0.319	0.804531	10	100772860	100773709	ADP-ribosylation factor-like 5A pseudogene 2 [Source:HGNC Symbol;Acc:43937]	ARL5AP2	pseudogene	-1	q24.2	ARL5AP2
ENSG00000236819	1 CNV.EFS | 1 CNV.log10LC50 | 1 CNV.MRD19bin | 1 CNV.MRD46bin | 1 CNV.OS | 4 SNP.EFS | 4 SNP.log10LC50 | 4 SNP.MRD19bin | 4 SNP.MRD46bin | 4 SNP.OS	24.975	40.977	1.64072	0.098	0.804531	17	20978869	20993928		AC087393.1	lincRNA	1	p11.2	AC087393.1
ENSG00000236822	2 CNV.EFS | 2 CNV.log10LC50 | 2 CNV.MRD19bin | 2 CNV.MRD46bin | 2 CNV.OS	9.99	11.6056	1.16172	0.221	0.804531	6	142409370	142410356		RP11-137J7.2	antisense	1	q24.1	RP11-137J7.2
ENSG00000236823	2 CNV.EFS | 2 CNV.log10LC50 | 2 CNV.MRD19bin | 2 CNV.MRD46bin | 2 CNV.OS | 1 MH.EFS | 1 MH.log10LC50 | 1 MH.MRD19bin | 1 MH.MRD46bin | 1 MH.OS | 19 SNP.EFS | 19 SNP.log10LC50 | 19 SNP.MRD19bin | 19 SNP.MRD46bin | 19 SNP.OS	109.89	90.2289	0.821084	0.595	0.809784	6	160320218	160323542		RP1-249F5.3	lincRNA	1	q25.3	RP1-249F5.3
ENSG00000236825	2 CNV.EFS | 2 CNV.log10LC50 | 2 CNV.MRD19bin | 2 CNV.MRD46bin | 2 CNV.OS	9.99	6.3535	0.635986	0.702	0.837403	9	46918098	46919049		RP11-211N8.5	pseudogene	-1	p11.2	RP11-211N8.5
ENSG00000236827	2 CNV.EFS | 2 CNV.log10LC50 | 2 CNV.MRD19bin | 2 CNV.MRD46bin | 2 CNV.OS | 1 MH.EFS | 1 MH.log10LC50 | 1 MH.MRD19bin | 1 MH.MRD46bin | 1 MH.OS | 35 SNP.EFS | 35 SNP.log10LC50 | 35 SNP.MRD19bin | 35 SNP.MRD46bin | 35 SNP.OS	189.81	181.173	0.954499	0.452	0.804531	8	11105135	11125374	long intergenic non-protein coding RNA 529 [Source:HGNC Symbol;Acc:15544]	LINC00529	lincRNA	-1	p23.1	LINC00529
ENSG00000236828	2 CNV.EFS | 2 CNV.log10LC50 | 2 CNV.MRD19bin | 2 CNV.MRD46bin | 2 CNV.OS	9.99	7.27637	0.728365	0.568	0.804531	X	32773057	32774517	DMD antisense RNA 3 [Source:HGNC Symbol;Acc:40185]	DMD-AS3	antisense	1	p21.1	DMD-AS3
ENSG00000236829	1 CNV.EFS | 1 CNV.log10LC50 | 1 CNV.MRD19bin | 1 CNV.MRD46bin | 1 CNV.OS	4.995	8.1377	1.62917	0.153	0.804531	16	432097	442960		Z97634.3	pseudogene	1	p13.3	Z97634.3
ENSG00000236830	1 CNV.EFS | 1 CNV.log10LC50 | 1 CNV.MRD19bin | 1 CNV.MRD46bin | 1 CNV.OS | 1 EX.EFS | 1 EX.log10LC50 | 1 EX.MRD19bin | 1 EX.MRD46bin | 1 EX.OS | 15 SNP.EFS | 15 SNP.log10LC50 | 15 SNP.MRD19bin | 15 SNP.MRD46bin | 15 SNP.OS	84.915	55.3097	0.651354	0.77	0.842457	21	37504065	37528615	CBR3 antisense RNA 1 [Source:HGNC Symbol;Acc:43664]	CBR3-AS1	processed_transcript	-1	q22.12	CBR3-AS1
ENSG00000236831	1 CNV.EFS | 1 CNV.log10LC50 | 1 CNV.MRD19bin | 1 CNV.MRD46bin | 1 CNV.OS	4.995	5.38615	1.07831	0.298	0.804531	22	16485399	16487973	YME1L1 pseudogene 1 [Source:HGNC Symbol;Acc:12844]	YME1L1P1	pseudogene	-1	q11.1	YME1L1P1
ENSG00000236832	11 SNP.EFS | 11 SNP.log10LC50 | 11 SNP.MRD19bin | 11 SNP.MRD46bin | 11 SNP.OS	54.945	43.1186	0.78476	0.57	0.804531	2	174342724	174343128		AC073465.2	pseudogene	-1	q31.1	AC073465.2
ENSG00000236833	1 CNV.EFS | 1 CNV.log10LC50 | 1 CNV.MRD19bin | 1 CNV.MRD46bin | 1 CNV.OS | 1 SNP.EFS | 1 SNP.log10LC50 | 1 SNP.MRD19bin | 1 SNP.MRD46bin | 1 SNP.OS	9.99	13.9266	1.39406	0.206	0.804531	3	197387436	197392628		AC024560.2	lincRNA	-1	q29	AC024560.2
ENSG00000236834	1 CNV.EFS | 1 CNV.log10LC50 | 1 CNV.MRD19bin | 1 CNV.MRD46bin | 1 CNV.OS | 5 SNP.EFS | 5 SNP.log10LC50 | 5 SNP.MRD19bin | 5 SNP.MRD46bin | 5 SNP.OS	29.97	20.36	0.679345	0.501	0.804531	13	19919189	19920889	long intergenic non-protein coding RNA 421 [Source:HGNC Symbol;Acc:42755]	LINC00421	lincRNA	1	q12.11	LINC00421
ENSG00000236836	1 CNV.EFS | 1 CNV.log10LC50 | 1 CNV.MRD19bin | 1 CNV.MRD46bin | 1 CNV.OS	4.995	5.33146	1.06736	0.345	0.804531	X	24668190	24676354	PCYT1B antisense RNA 1 [Source:HGNC Symbol;Acc:40431]	PCYT1B-AS1	antisense	1	p22.11	PCYT1B-AS1
ENSG00000236837	1 SNP.EFS | 1 SNP.log10LC50 | 1 SNP.MRD19bin | 1 SNP.MRD46bin | 1 SNP.OS	4.995	13.2013	2.6429	0.047	0.804531	2	52721826	52727890		AC139712.4	lincRNA	-1	p16.3	AC139712.4
ENSG00000236838	1 CNV.EFS | 1 CNV.log10LC50 | 1 CNV.MRD19bin | 1 CNV.MRD46bin | 1 CNV.OS	4.995	4.5418	0.909269	0.383	0.804531	17	2116991	2117708		AC090617.1	antisense	1	p13.3	AC090617.1
ENSG00000236839	21 SNP.EFS | 21 SNP.log10LC50 | 21 SNP.MRD19bin | 21 SNP.MRD46bin | 21 SNP.OS	104.895	82.6066	0.787517	0.625	0.816656	7	68652820	68654305		RP11-3P22.1	lincRNA	-1	q11.22	RP11-3P22.1
ENSG00000236841	1 SNP.EFS | 1 SNP.log10LC50 | 1 SNP.MRD19bin | 1 SNP.MRD46bin | 1 SNP.OS	4.995	0.303332	0.060727	0.976	0.916933	2	163016272	163029426		AC007750.5	antisense	1	q24.2	AC007750.5
ENSG00000236842	1 CNV.EFS | 1 CNV.log10LC50 | 1 CNV.MRD19bin | 1 CNV.MRD46bin | 1 CNV.OS | 5 SNP.EFS | 5 SNP.log10LC50 | 5 SNP.MRD19bin | 5 SNP.MRD46bin | 5 SNP.OS	29.97	22.9662	0.766305	0.639	0.82043	10	77190329	77191346		RP11-399K21.10	antisense	-1	q22.2	RP11-399K21.10
ENSG00000236844	1 CNV.EFS | 1 CNV.log10LC50 | 1 CNV.MRD19bin | 1 CNV.MRD46bin | 1 CNV.OS	4.995	8.29323	1.66031	0.158	0.804531	3	195281428	195281901		AC091633.2	pseudogene	1	q29	AC091633.2
ENSG00000236846	1 CNV.EFS | 1 CNV.log10LC50 | 1 CNV.MRD19bin | 1 CNV.MRD46bin | 1 CNV.OS	4.995	2.84341	0.569251	0.461	0.804531	1	223317391	223318296		RP11-239E10.2	lincRNA	1	q41	RP11-239E10.2
ENSG00000236849	1 CNV.EFS | 1 CNV.log10LC50 | 1 CNV.MRD19bin | 1 CNV.MRD46bin | 1 CNV.OS | 17 SNP.EFS | 17 SNP.log10LC50 | 17 SNP.MRD19bin | 17 SNP.MRD46bin | 17 SNP.OS	89.91	81.1544	0.902618	0.476	0.804531	9	75486644	75489025		RP11-151D14.1	lincRNA	-1	q21.13	RP11-151D14.1
ENSG00000236850	1 CNV.EFS | 1 CNV.log10LC50 | 1 CNV.MRD19bin | 1 CNV.MRD46bin | 1 CNV.OS | 3 EX.EFS | 3 EX.log10LC50 | 3 EX.MRD19bin | 3 EX.MRD46bin | 3 EX.OS | 8 SNP.EFS | 8 SNP.log10LC50 | 8 SNP.MRD19bin | 8 SNP.MRD46bin | 8 SNP.OS	59.94	73.0125	1.21809	0.221	0.804531	22	22657589	22677203	BMS1 pseudogene 20 [Source:HGNC Symbol;Acc:49153]	BMS1P20	processed_transcript	1	q11.22	BMS1P20
ENSG00000236852	1 CNV.EFS | 1 CNV.log10LC50 | 1 CNV.MRD19bin | 1 CNV.MRD46bin | 1 CNV.OS	4.995	0.672253	0.134585	0.893	0.87987	X	61998720	61999796		RP11-3D23.1	pseudogene	1	q11.1	RP11-3D23.1
ENSG00000236854	2 SNP.EFS | 2 SNP.log10LC50 | 2 SNP.MRD19bin | 2 SNP.MRD46bin | 2 SNP.OS	9.99	3.58782	0.359141	0.899	0.883857	2	33152194	33153472		AL121656.5	lincRNA	1	p22.3	AL121656.5
ENSG00000236856	21 SNP.EFS | 21 SNP.log10LC50 | 21 SNP.MRD19bin | 21 SNP.MRD46bin | 21 SNP.OS	104.895	136.378	1.30014	0.2	0.804531	2	388412	416885		AC105393.1	lincRNA	1	p25.3	AC105393.1
ENSG00000236857	2 CNV.EFS | 2 CNV.log10LC50 | 2 CNV.MRD19bin | 2 CNV.MRD46bin | 2 CNV.OS	9.99	5.95952	0.596548	0.721	0.841116	9	18717972	18718524		RP11-503K16.2	pseudogene	-1	p22.1	RP11-503K16.2
ENSG00000236858	23 SNP.EFS | 23 SNP.log10LC50 | 23 SNP.MRD19bin | 23 SNP.MRD46bin | 23 SNP.OS	114.885	124.145	1.08061	0.318	0.804531	22	27444106	27456480		CTA-992D9.6	lincRNA	-1	q12.1	CTA-992D9.6
ENSG00000236859	14 SNP.EFS | 14 SNP.log10LC50 | 14 SNP.MRD19bin | 14 SNP.MRD46bin | 14 SNP.OS	69.93	82.2399	1.17603	0.216	0.804531	2	122407226	122485784	NIFK antisense RNA 1 [Source:HGNC Symbol;Acc:27385]	NIFK-AS1	antisense	1	q14.3	NIFK-AS1
ENSG00000236860	1 CNV.EFS | 1 CNV.log10LC50 | 1 CNV.MRD19bin | 1 CNV.MRD46bin | 1 CNV.OS	4.995	1.76325	0.353003	0.823	0.848902	13	102915396	102915552	ribosomal protein L39 pseudogene 29 [Source:HGNC Symbol;Acc:35808]	RPL39P29	pseudogene	-1	q33.1	RPL39P29
ENSG00000236861	3 SNP.EFS | 3 SNP.log10LC50 | 3 SNP.MRD19bin | 3 SNP.MRD46bin | 3 SNP.OS	14.985	35.1642	2.34662	0.033	0.804531	7	93598754	93640425		AC006378.2	antisense	1	q21.3	AC006378.2
ENSG00000236862	1 CNV.EFS | 1 CNV.log10LC50 | 1 CNV.MRD19bin | 1 CNV.MRD46bin | 1 CNV.OS	4.995	5.821	1.16537	0.303	0.804531	9	75270748	75271108	ribosomal protein S20 pseudogene 24 [Source:HGNC Symbol;Acc:36283]	RPS20P24	pseudogene	-1	q21.13	RPS20P24
ENSG00000236863	2 CNV.EFS | 2 CNV.log10LC50 | 2 CNV.MRD19bin | 2 CNV.MRD46bin | 2 CNV.OS	9.99	6.38066	0.638705	0.527	0.804531	1	235459180	235459650	ribosomal protein L23a pseudogene 23 [Source:HGNC Symbol;Acc:36272]	RPL23AP23	pseudogene	1	q42.3	RPL23AP23
ENSG00000236864	52 SNP.EFS | 52 SNP.log10LC50 | 52 SNP.MRD19bin | 52 SNP.MRD46bin | 52 SNP.OS	259.74	221.501	0.852782	0.597	0.810442	3	187650552	187664009		RP11-44H4.1	lincRNA	-1	q27.3	RP11-44H4.1
ENSG00000236866	1 CNV.EFS | 1 CNV.log10LC50 | 1 CNV.MRD19bin | 1 CNV.MRD46bin | 1 CNV.OS | 41 SNP.EFS | 41 SNP.log10LC50 | 41 SNP.MRD19bin | 41 SNP.MRD46bin | 41 SNP.OS	209.79	170.603	0.81321	0.61	0.814242	1	118139454	118148392		AL157902.3	antisense	-1	p12	AL157902.3
ENSG00000236869	1 CNV.EFS | 1 CNV.log10LC50 | 1 CNV.MRD19bin | 1 CNV.MRD46bin | 1 CNV.OS | 2 EX.EFS | 2 EX.log10LC50 | 2 EX.MRD19bin | 2 EX.MRD46bin | 2 EX.OS | 4 MH.EFS | 4 MH.log10LC50 | 4 MH.MRD19bin | 4 MH.MRD46bin | 4 MH.OS | 8 SNP.EFS | 8 SNP.log10LC50 | 8 SNP.MRD19bin | 8 SNP.MRD46bin | 8 SNP.OS	74.925	52.1737	0.696346	0.79	0.844093	3	44598849	44727145		RP11-944L7.4	antisense	-1	p21.31	RP11-944L7.4
ENSG00000236870	1 CNV.EFS | 1 CNV.log10LC50 | 1 CNV.MRD19bin | 1 CNV.MRD46bin | 1 CNV.OS	4.995	0.638379	0.127804	0.907	0.887307	X	82814904	82815320		RP1-223D17.1	pseudogene	-1	q21.1	RP1-223D17.1
ENSG00000236871	1 CNV.EFS | 1 CNV.log10LC50 | 1 CNV.MRD19bin | 1 CNV.MRD46bin | 1 CNV.OS	4.995	0.362826	0.0726378	0.984	0.9229	X	1515320	1518295	long intergenic non-protein coding RNA 106 [Source:HGNC Symbol;Acc:31843]	LINC00106	lincRNA	1	p22.33	LINC00106
ENSG00000236874	1 CNV.EFS | 1 CNV.log10LC50 | 1 CNV.MRD19bin | 1 CNV.MRD46bin | 1 CNV.OS | 6 SNP.EFS | 6 SNP.log10LC50 | 6 SNP.MRD19bin | 6 SNP.MRD46bin | 6 SNP.OS	34.965	24.2043	0.692242	0.717	0.841116	20	47012066	47013638		RP1-66N13.1	lincRNA	-1	q13.13	RP1-66N13.1
ENSG00000236875	1 SNP.EFS | 1 SNP.log10LC50 | 1 SNP.MRD19bin | 1 SNP.MRD46bin | 1 SNP.OS	4.995	0.633469	0.126821	0.958	0.904575	9	11987	14522	DEAD/H (Asp-Glu-Ala-Asp/His) box helicase 11 like 5 [Source:HGNC Symbol;Acc:37106]	DDX11L5	pseudogene	1	p24.3	DDX11L5
ENSG00000236877	8 SNP.EFS | 8 SNP.log10LC50 | 8 SNP.MRD19bin | 8 SNP.MRD46bin | 8 SNP.OS	39.96	34.1206	0.853869	0.514	0.804531	2	108842471	108842787		RP11-443K8.2	pseudogene	-1	q12.3	RP11-443K8.2
ENSG00000236880	1 CNV.EFS | 1 CNV.log10LC50 | 1 CNV.MRD19bin | 1 CNV.MRD46bin | 1 CNV.OS	4.995	1.96782	0.393958	0.77	0.842457	X	123822354	123822688		RP3-384D21.2	pseudogene	-1	q25	RP3-384D21.2
ENSG00000236882	1 CNV.EFS | 1 CNV.log10LC50 | 1 CNV.MRD19bin | 1 CNV.MRD46bin | 1 CNV.OS | 5 SNP.EFS | 5 SNP.log10LC50 | 5 SNP.MRD19bin | 5 SNP.MRD46bin | 5 SNP.OS	29.97	53.5836	1.78791	0.08	0.804531	5	95187936	95195837	chromosome 5 open reading frame 27 [Source:HGNC Symbol;Acc:24687]	C5orf27	protein_coding	1	q15	C5orf27
ENSG00000236883	1 CNV.EFS | 1 CNV.log10LC50 | 1 CNV.MRD19bin | 1 CNV.MRD46bin | 1 CNV.OS	4.995	1.83408	0.367183	0.743	0.842457	21	43159533	43161468		AP001615.9	antisense	1	q22.3	AP001615.9
ENSG00000236885	53 SNP.EFS | 53 SNP.log10LC50 | 53 SNP.MRD19bin | 53 SNP.MRD46bin | 53 SNP.OS	264.735	238.921	0.902492	0.489	0.804531	2	151974469	152042723		AC018731.3	lincRNA	-1	q23.3	AC018731.3
ENSG00000236886	2 EX.EFS | 2 EX.log10LC50 | 2 EX.MRD19bin | 2 EX.MRD46bin | 2 EX.OS | 1 MH.EFS | 1 MH.log10LC50 | 1 MH.MRD19bin | 1 MH.MRD46bin | 1 MH.OS | 136 SNP.EFS | 136 SNP.log10LC50 | 136 SNP.MRD19bin | 136 SNP.MRD46bin | 136 SNP.OS	694.305	656.46	0.945493	0.483	0.804531	2	217559187	217858802		AC007563.5	antisense	1	q35	AC007563.5
ENSG00000236887	11 SNP.EFS | 11 SNP.log10LC50 | 11 SNP.MRD19bin | 11 SNP.MRD46bin | 11 SNP.OS	54.945	46.9219	0.853979	0.555	0.804531	1	113741447	113741880		RP11-389O22.5	pseudogene	1	p13.2	RP11-389O22.5
ENSG00000236889	1 CNV.EFS | 1 CNV.log10LC50 | 1 CNV.MRD19bin | 1 CNV.MRD46bin | 1 CNV.OS	4.995	1.21086	0.242414	0.838	0.855333	1	206164084	206166270		RP11-38J22.1	lincRNA	1	q32.1	RP11-38J22.1
ENSG00000236892	1 CNV.EFS | 1 CNV.log10LC50 | 1 CNV.MRD19bin | 1 CNV.MRD46bin | 1 CNV.OS | 16 SNP.EFS | 16 SNP.log10LC50 | 16 SNP.MRD19bin | 16 SNP.MRD46bin | 16 SNP.OS	84.915	72.3784	0.852363	0.538	0.804531	10	3574286	3579223		RP11-482E14.2	lincRNA	-1	p15.2	RP11-482E14.2
ENSG00000236893	1 CNV.EFS | 1 CNV.log10LC50 | 1 CNV.MRD19bin | 1 CNV.MRD46bin | 1 CNV.OS	4.995	0.689986	0.138135	0.967	0.910496	3	177014949	177016174	argininosuccinate synthetase 1 pseudogene 7 [Source:HGNC Symbol;Acc:770]	ASS1P7	pseudogene	-1	q26.32	ASS1P7
ENSG00000236894	1 CNV.EFS | 1 CNV.log10LC50 | 1 CNV.MRD19bin | 1 CNV.MRD46bin | 1 CNV.OS | 4 SNP.EFS | 4 SNP.log10LC50 | 4 SNP.MRD19bin | 4 SNP.MRD46bin | 4 SNP.OS	24.975	17.7849	0.712108	0.67	0.827935	10	26866605	26868024		RP11-128B16.3	lincRNA	-1	p12.1	RP11-128B16.3
ENSG00000236896	1 CNV.EFS | 1 CNV.log10LC50 | 1 CNV.MRD19bin | 1 CNV.MRD46bin | 1 CNV.OS	4.995	5.821	1.16537	0.303	0.804531	9	100748833	100749938		RP11-535C21.3	antisense	-1	q22.33	RP11-535C21.3
ENSG00000236897	1 CNV.EFS | 1 CNV.log10LC50 | 1 CNV.MRD19bin | 1 CNV.MRD46bin | 1 CNV.OS	4.995	6.61818	1.32496	0.258	0.804531	11	5127292	5128760		AC113331.9	lincRNA	-1	p15.4	AC113331.9
ENSG00000236900	1 CNV.EFS | 1 CNV.log10LC50 | 1 CNV.MRD19bin | 1 CNV.MRD46bin | 1 CNV.OS	4.995	6.65438	1.33221	0.199	0.804531	10	76104308	76104563	translocase of inner mitochondrial membrane 9 homolog (yeast) pseudogene 1 [Source:HGNC Symbol;Acc:39928]	TIMM9P1	pseudogene	-1	q22.2	TIMM9P1
ENSG00000236901	1 CNV.EFS | 1 CNV.log10LC50 | 1 CNV.MRD19bin | 1 CNV.MRD46bin | 1 CNV.OS | 1 EX.EFS | 1 EX.log10LC50 | 1 EX.MRD19bin | 1 EX.MRD46bin | 1 EX.OS | 1 SNP.EFS | 1 SNP.log10LC50 | 1 SNP.MRD19bin | 1 SNP.MRD46bin | 1 SNP.OS	14.985	16.8118	1.12191	0.326	0.804531	9	125871773	125877756	MIR600 host gene (non-protein coding) [Source:HGNC Symbol;Acc:23642]	MIR600HG	sense_intronic	-1	q33.3	MIR600HG
ENSG00000236905	2 CNV.EFS | 2 CNV.log10LC50 | 2 CNV.MRD19bin | 2 CNV.MRD46bin | 2 CNV.OS | 2 SNP.EFS | 2 SNP.log10LC50 | 2 SNP.MRD19bin | 2 SNP.MRD46bin | 2 SNP.OS	19.98	19.4559	0.973771	0.361	0.804531	1	212997369	212997847		RP11-348H3.2	pseudogene	1	q32.3	RP11-348H3.2
ENSG00000236907	2 SNP.EFS | 2 SNP.log10LC50 | 2 SNP.MRD19bin | 2 SNP.MRD46bin | 2 SNP.OS	9.99	3.42181	0.342524	0.929	0.897004	7	57877307	57877718		RP11-548K12.3	pseudogene	-1	p11.2	RP11-548K12.3
ENSG00000236908	2 CNV.EFS | 2 CNV.log10LC50 | 2 CNV.MRD19bin | 2 CNV.MRD46bin | 2 CNV.OS | 12 SNP.EFS | 12 SNP.log10LC50 | 12 SNP.MRD19bin | 12 SNP.MRD46bin | 12 SNP.OS	69.93	136.917	1.95792	0.047	0.804531	12	3427884	3434509		RP5-1063M23.2	lincRNA	1	p13.32	RP5-1063M23.2
ENSG00000236909	1 CNV.EFS | 1 CNV.log10LC50 | 1 CNV.MRD19bin | 1 CNV.MRD46bin | 1 CNV.OS | 3 SNP.EFS | 3 SNP.log10LC50 | 3 SNP.MRD19bin | 3 SNP.MRD46bin | 3 SNP.OS	19.98	12.3468	0.617958	0.761	0.842457	6	29039601	29040376	olfactory receptor, family 2, subfamily P, member 1 pseudogene [Source:HGNC Symbol;Acc:8272]	OR2P1P	pseudogene	-1	p22.1	OR2P1P
ENSG00000236911	1 CNV.EFS | 1 CNV.log10LC50 | 1 CNV.MRD19bin | 1 CNV.MRD46bin | 1 CNV.OS	4.995	1.21086	0.242414	0.838	0.855333	1	207725270	207779900		RP11-78B10.2	antisense	-1	q32.2	RP11-78B10.2
ENSG00000236914	1 SNP.EFS | 1 SNP.log10LC50 | 1 SNP.MRD19bin | 1 SNP.MRD46bin | 1 SNP.OS	4.995	8.16433	1.6345	0.153	0.804531	15	38361682	38365160		RP11-1008C21.2	lincRNA	-1	q14	RP11-1008C21.2
ENSG00000236915	1 EX.EFS | 1 EX.log10LC50 | 1 EX.MRD19bin | 1 EX.MRD46bin | 1 EX.OS | 17 SNP.EFS | 17 SNP.log10LC50 | 17 SNP.MRD19bin | 17 SNP.MRD46bin | 17 SNP.OS	89.91	112.565	1.25197	0.22	0.804531	1	87036864	87158886		RP4-651E10.4	antisense	-1	p22.3	RP4-651E10.4
ENSG00000236917	21 SNP.EFS | 21 SNP.log10LC50 | 21 SNP.MRD19bin | 21 SNP.MRD46bin | 21 SNP.OS	104.895	134.493	1.28216	0.198	0.804531	2	154617963	154619159	DnaJ (Hsp40) homolog, subfamily A, member 1 pseudogene 2 [Source:HGNC Symbol;Acc:39338]	DNAJA1P2	pseudogene	-1	q23.3	DNAJA1P2
ENSG00000236919	1 CNV.EFS | 1 CNV.log10LC50 | 1 CNV.MRD19bin | 1 CNV.MRD46bin | 1 CNV.OS | 8 SNP.EFS | 8 SNP.log10LC50 | 8 SNP.MRD19bin | 8 SNP.MRD46bin | 8 SNP.OS	44.955	55.181	1.22747	0.223	0.804531	11	50205725	50206932		RP11-347H15.6	pseudogene	-1	p11.12	RP11-347H15.6
ENSG00000236920	2 CNV.EFS | 2 CNV.log10LC50 | 2 CNV.MRD19bin | 2 CNV.MRD46bin | 2 CNV.OS	9.99	10.9588	1.09697	0.314	0.804531	6	98657896	98662559		RP11-111D3.2	lincRNA	-1	q16.1	RP11-111D3.2
ENSG00000236921	2 CNV.EFS | 2 CNV.log10LC50 | 2 CNV.MRD19bin | 2 CNV.MRD46bin | 2 CNV.OS | 14 SNP.EFS | 14 SNP.log10LC50 | 14 SNP.MRD19bin | 14 SNP.MRD46bin | 14 SNP.OS	79.92	70.5825	0.883165	0.555	0.804531	9	22203989	22214671		RP11-408N14.1	lincRNA	-1	p21.3	RP11-408N14.1
ENSG00000236922	1 CNV.EFS | 1 CNV.log10LC50 | 1 CNV.MRD19bin | 1 CNV.MRD46bin | 1 CNV.OS | 103 SNP.EFS | 103 SNP.log10LC50 | 103 SNP.MRD19bin | 103 SNP.MRD46bin | 103 SNP.OS	519.48	380.11	0.731713	0.763	0.842457	4	118349552	118612343		AC092661.1	lincRNA	1	q26	AC092661.1
ENSG00000236924	2 CNV.EFS | 2 CNV.log10LC50 | 2 CNV.MRD19bin | 2 CNV.MRD46bin | 2 CNV.OS | 5 SNP.EFS | 5 SNP.log10LC50 | 5 SNP.MRD19bin | 5 SNP.MRD46bin | 5 SNP.OS	34.965	30.8031	0.88097	0.535	0.804531	9	6645956	6670635		RP11-390F4.6	lincRNA	1	p24.1	RP11-390F4.6
ENSG00000236928	1 CNV.EFS | 1 CNV.log10LC50 | 1 CNV.MRD19bin | 1 CNV.MRD46bin | 1 CNV.OS	4.995	6.83668	1.36871	0.233	0.804531	7	65899621	65900465		RP11-792A8.1	pseudogene	-1	q11.21	RP11-792A8.1
ENSG00000236929	1 CNV.EFS | 1 CNV.log10LC50 | 1 CNV.MRD19bin | 1 CNV.MRD46bin | 1 CNV.OS	4.995	2.30557	0.461576	0.572	0.804531	X	15135559	15135890		RP11-699A7.1	pseudogene	-1	p22.2	RP11-699A7.1
ENSG00000236930	1 CNV.EFS | 1 CNV.log10LC50 | 1 CNV.MRD19bin | 1 CNV.MRD46bin | 1 CNV.OS	4.995	3.07683	0.615981	0.602	0.811677	3	45925132	45925605		RP11-852E15.1	pseudogene	-1	p21.31	RP11-852E15.1
ENSG00000236931	2 CNV.EFS | 2 CNV.log10LC50 | 2 CNV.MRD19bin | 2 CNV.MRD46bin | 2 CNV.OS	9.99	5.48388	0.548937	0.764	0.842457	9	40812916	40813390		BX664608.1	pseudogene	1	p13.1	BX664608.1
ENSG00000236932	1 CNV.EFS | 1 CNV.log10LC50 | 1 CNV.MRD19bin | 1 CNV.MRD46bin | 1 CNV.OS | 2 SNP.EFS | 2 SNP.log10LC50 | 2 SNP.MRD19bin | 2 SNP.MRD46bin | 2 SNP.OS	14.985	9.80929	0.654607	0.646	0.82179	19	43540021	43545400	carcinoembryonic antigen-related cell adhesion molecule pseudogene 8 [Source:HGNC Symbol;Acc:1830]	CEACAMP8	pseudogene	-1	q13.31	CEACAMP8
ENSG00000236935	1 CNV.EFS | 1 CNV.log10LC50 | 1 CNV.MRD19bin | 1 CNV.MRD46bin | 1 CNV.OS | 3 SNP.EFS | 3 SNP.log10LC50 | 3 SNP.MRD19bin | 3 SNP.MRD46bin | 3 SNP.OS	19.98	25.5756	1.28006	0.198	0.804531	11	64092522	64096976		AP003774.1	antisense	-1	q13.1	AP003774.1
ENSG00000236937	1 CNV.EFS | 1 CNV.log10LC50 | 1 CNV.MRD19bin | 1 CNV.MRD46bin | 1 CNV.OS	4.995	2.78069	0.556694	0.693	0.834904	10	104605352	104605707	prostaglandin E synthase 3 (cytosolic) pseudogene 4 [Source:HGNC Symbol;Acc:43825]	PTGES3P4	pseudogene	1	q24.32	PTGES3P4
ENSG00000236939	1 CNV.EFS | 1 CNV.log10LC50 | 1 CNV.MRD19bin | 1 CNV.MRD46bin | 1 CNV.OS | 6 SNP.EFS | 6 SNP.log10LC50 | 6 SNP.MRD19bin | 6 SNP.MRD46bin | 6 SNP.OS	34.965	31.4864	0.900512	0.522	0.804531	8	104145191	104153703	chromosome 8 open reading frame 56 [Source:HGNC Symbol;Acc:28595]	C8orf56	protein_coding	-1	q22.3	C8orf56
ENSG00000236940	1 CNV.EFS | 1 CNV.log10LC50 | 1 CNV.MRD19bin | 1 CNV.MRD46bin | 1 CNV.OS	4.995	4.80805	0.962573	0.413	0.804531	1	151730135	151730918		RP11-98D18.7	pseudogene	1	q21.3	RP11-98D18.7
ENSG00000236941	1 CNV.EFS | 1 CNV.log10LC50 | 1 CNV.MRD19bin | 1 CNV.MRD46bin | 1 CNV.OS | 6 SNP.EFS | 6 SNP.log10LC50 | 6 SNP.MRD19bin | 6 SNP.MRD46bin | 6 SNP.OS	34.965	34.1714	0.977303	0.42	0.804531	4	165869231	165899980		RP11-366M4.8	pseudogene	1	q32.3	RP11-366M4.8
ENSG00000236942	1 CNV.EFS | 1 CNV.log10LC50 | 1 CNV.MRD19bin | 1 CNV.MRD46bin | 1 CNV.OS	4.995	1.21086	0.242414	0.838	0.855333	1	205594611	205595281		RP11-6B6.3	pseudogene	1	q32.1	RP11-6B6.3
ENSG00000236943	2 CNV.EFS | 2 CNV.log10LC50 | 2 CNV.MRD19bin | 2 CNV.MRD46bin | 2 CNV.OS	9.99	7.46333	0.74708	0.539	0.804531	1	144456138	144521970		RP11-640M9.1	antisense	-1	q21.1	RP11-640M9.1
ENSG00000236944	1 CNV.EFS | 1 CNV.log10LC50 | 1 CNV.MRD19bin | 1 CNV.MRD46bin | 1 CNV.OS | 33 SNP.EFS | 33 SNP.log10LC50 | 33 SNP.MRD19bin | 33 SNP.MRD46bin | 33 SNP.OS	169.83	142.774	0.84069	0.582	0.807489	10	52722753	52723118	coiled-coil domain containing 58 pseudogene 2 [Source:HGNC Symbol;Acc:45025]	CCDC58P2	pseudogene	-1	q11.23	CCDC58P2
ENSG00000236946	1 CNV.EFS | 1 CNV.log10LC50 | 1 CNV.MRD19bin | 1 CNV.MRD46bin | 1 CNV.OS	4.995	5.70419	1.14198	0.309	0.804531	12	68429547	68430633	heterogeneous nuclear ribonucleoprotein A1 pseudogene 70 [Source:HGNC Symbol;Acc:48800]	HNRNPA1P70	pseudogene	1	q15	HNRNPA1P70
ENSG00000236947	1 CNV.EFS | 1 CNV.log10LC50 | 1 CNV.MRD19bin | 1 CNV.MRD46bin | 1 CNV.OS | 8 SNP.EFS | 8 SNP.log10LC50 | 8 SNP.MRD19bin | 8 SNP.MRD46bin | 8 SNP.OS	44.955	28.2331	0.628031	0.746	0.842457	1	156416204	156426369		RP11-98G7.1	lincRNA	-1	q22	RP11-98G7.1
ENSG00000236948	69 SNP.EFS | 69 SNP.log10LC50 | 69 SNP.MRD19bin | 69 SNP.MRD46bin | 69 SNP.OS	344.655	298.877	0.867177	0.555	0.804531	1	5647428	5728355		RP11-154H17.1	lincRNA	-1	p36.31	RP11-154H17.1
ENSG00000236950	1 CNV.EFS | 1 CNV.log10LC50 | 1 CNV.MRD19bin | 1 CNV.MRD46bin | 1 CNV.OS | 34 SNP.EFS | 34 SNP.log10LC50 | 34 SNP.MRD19bin | 34 SNP.MRD46bin | 34 SNP.OS	174.825	133.78	0.765223	0.678	0.829582	1	209145799	209148652		RP5-1051D14.1	lincRNA	1	q32.2	RP5-1051D14.1
ENSG00000236953	1 CNV.EFS | 1 CNV.log10LC50 | 1 CNV.MRD19bin | 1 CNV.MRD46bin | 1 CNV.OS	4.995	3.9569	0.792172	0.46	0.804531	13	21951116	21952013	ZDHHC20 intronic transcript 1 (non-protein coding) [Source:HGNC Symbol;Acc:39900]	ZDHHC20-IT1	sense_intronic	-1	q12.11	ZDHHC20-IT1
ENSG00000236957	1 CNV.EFS | 1 CNV.log10LC50 | 1 CNV.MRD19bin | 1 CNV.MRD46bin | 1 CNV.OS | 1 MH.EFS | 1 MH.log10LC50 | 1 MH.MRD19bin | 1 MH.MRD46bin | 1 MH.OS | 13 SNP.EFS | 13 SNP.log10LC50 | 13 SNP.MRD19bin | 13 SNP.MRD46bin | 13 SNP.OS	74.925	72.0446	0.961556	0.403	0.804531	1	157894855	157918861		RP11-451O13.1	pseudogene	1	q23.1	RP11-451O13.1
ENSG00000236958	1 CNV.EFS | 1 CNV.log10LC50 | 1 CNV.MRD19bin | 1 CNV.MRD46bin | 1 CNV.OS	4.995	7.83849	1.56927	0.18	0.804531	10	56624434	56628882		RP11-264A11.1	sense_intronic	-1	q21.1	RP11-264A11.1
ENSG00000236959	1 CNV.EFS | 1 CNV.log10LC50 | 1 CNV.MRD19bin | 1 CNV.MRD46bin | 1 CNV.OS | 5 SNP.EFS | 5 SNP.log10LC50 | 5 SNP.MRD19bin | 5 SNP.MRD46bin | 5 SNP.OS	29.97	20.6152	0.687861	0.654	0.823857	4	70657590	70679606	sulfotransferase family, cytosolic, 1D, member 1, pseudogene [Source:HGNC Symbol;Acc:30659]	SULT1D1P	pseudogene	-1	q13.3	SULT1D1P
ENSG00000236960	1 CNV.EFS | 1 CNV.log10LC50 | 1 CNV.MRD19bin | 1 CNV.MRD46bin | 1 CNV.OS	4.995	10.3493	2.07193	0.064	0.804531	10	19780001	19780228		RP11-265G8.3	pseudogene	-1	p12.31	RP11-265G8.3
ENSG00000236961	1 CNV.EFS | 1 CNV.log10LC50 | 1 CNV.MRD19bin | 1 CNV.MRD46bin | 1 CNV.OS | 1 MH.EFS | 1 MH.log10LC50 | 1 MH.MRD19bin | 1 MH.MRD46bin | 1 MH.OS | 5 SNP.EFS | 5 SNP.log10LC50 | 5 SNP.MRD19bin | 5 SNP.MRD46bin | 5 SNP.OS	34.965	32.0802	0.917495	0.381	0.804531	6	43690523	43705571		RP1-261G23.5	lincRNA	-1	p21.1	RP1-261G23.5
ENSG00000236963	25 SNP.EFS | 25 SNP.log10LC50 | 25 SNP.MRD19bin | 25 SNP.MRD46bin | 25 SNP.OS	124.875	125.941	1.00854	0.41	0.804531	1	20687072	20757727	long intergenic non-protein coding RNA 1141 [Source:HGNC Symbol;Acc:49455]	LINC01141	lincRNA	-1	p36.12	LINC01141
ENSG00000236965	1 CNV.EFS | 1 CNV.log10LC50 | 1 CNV.MRD19bin | 1 CNV.MRD46bin | 1 CNV.OS	4.995	6.61818	1.32496	0.258	0.804531	11	5821594	5822690	olfactory receptor, family 52, subfamily N, member 3 pseudogene [Source:HGNC Symbol;Acc:15229]	OR52N3P	pseudogene	1	p15.4	OR52N3P
ENSG00000236966	2 CNV.EFS | 2 CNV.log10LC50 | 2 CNV.MRD19bin | 2 CNV.MRD46bin | 2 CNV.OS	9.99	7.02374	0.703077	0.622	0.815864	9	42276765	42277236		RP11-216M21.4	pseudogene	1	p12	RP11-216M21.4
ENSG00000236968	1 CNV.EFS | 1 CNV.log10LC50 | 1 CNV.MRD19bin | 1 CNV.MRD46bin | 1 CNV.OS | 33 SNP.EFS | 33 SNP.log10LC50 | 33 SNP.MRD19bin | 33 SNP.MRD46bin | 33 SNP.OS	169.83	168.087	0.989735	0.421	0.804531	10	3266008	3269599		RP11-298E9.5	lincRNA	1	p15.2	RP11-298E9.5
ENSG00000236969	1 CNV.EFS | 1 CNV.log10LC50 | 1 CNV.MRD19bin | 1 CNV.MRD46bin | 1 CNV.OS	4.995	4.03809	0.808427	0.456	0.804531	2	91963970	91969195	gamma-glutamyltransferase 8 pseudogene [Source:HGNC Symbol;Acc:33438]	GGT8P	pseudogene	1	p11.1	GGT8P
ENSG00000236972	1 CNV.EFS | 1 CNV.log10LC50 | 1 CNV.MRD19bin | 1 CNV.MRD46bin | 1 CNV.OS | 5 SNP.EFS | 5 SNP.log10LC50 | 5 SNP.MRD19bin | 5 SNP.MRD46bin | 5 SNP.OS	29.97	22.7814	0.760142	0.593	0.809784	13	73674713	73675123	fatty acid binding protein 5 pseudogene 1 [Source:HGNC Symbol;Acc:31059]	FABP5P1	pseudogene	-1	q22.1	FABP5P1
ENSG00000236975	2 CNV.EFS | 2 CNV.log10LC50 | 2 CNV.MRD19bin | 2 CNV.MRD46bin | 2 CNV.OS | 25 SNP.EFS | 25 SNP.log10LC50 | 25 SNP.MRD19bin | 25 SNP.MRD46bin | 25 SNP.OS	134.865	106.286	0.788092	0.644	0.821089	1	229228562	229230652		RP5-1065P14.2	lincRNA	-1	q42.13	RP5-1065P14.2
ENSG00000236978	16 SNP.EFS | 16 SNP.log10LC50 | 16 SNP.MRD19bin | 16 SNP.MRD46bin | 16 SNP.OS	79.92	132.539	1.65839	0.067	0.804531	7	70302724	70302999		RP11-575M4.1	pseudogene	1	q11.22	RP11-575M4.1
ENSG00000236980	1 CNV.EFS | 1 CNV.log10LC50 | 1 CNV.MRD19bin | 1 CNV.MRD46bin | 1 CNV.OS	4.995	4.94656	0.990302	0.366	0.804531	3	49215065	49229291	chromosome 3 open reading frame 84 [Source:HGNC Symbol;Acc:44666]	C3orf84	protein_coding	-1	p21.31	C3orf84
ENSG00000236981	1 CNV.EFS | 1 CNV.log10LC50 | 1 CNV.MRD19bin | 1 CNV.MRD46bin | 1 CNV.OS | 7 SNP.EFS | 7 SNP.log10LC50 | 7 SNP.MRD19bin | 7 SNP.MRD46bin | 7 SNP.OS	39.96	44.2576	1.10755	0.311	0.804531	11	123893720	123894655	olfactory receptor, family 10, subfamily G, member 9 [Source:HGNC Symbol;Acc:15129]	OR10G9	protein_coding	1	q24.1	OR10G9
ENSG00000236982	1 CNV.EFS | 1 CNV.log10LC50 | 1 CNV.MRD19bin | 1 CNV.MRD46bin | 1 CNV.OS	4.995	0.672253	0.134585	0.893	0.87987	X	63946628	63946928		RP13-100A9.2	pseudogene	-1	q11.2	RP13-100A9.2
ENSG00000236983	1 CNV.EFS | 1 CNV.log10LC50 | 1 CNV.MRD19bin | 1 CNV.MRD46bin | 1 CNV.OS | 2 SNP.EFS | 2 SNP.log10LC50 | 2 SNP.MRD19bin | 2 SNP.MRD46bin | 2 SNP.OS	14.985	26.3792	1.76037	0.091	0.804531	10	27232252	27233347	long intergenic non-protein coding RNA 614 [Source:HGNC Symbol;Acc:30165]	LINC00614	lincRNA	-1	p12.1	LINC00614
ENSG00000236985	43 SNP.EFS | 43 SNP.log10LC50 | 43 SNP.MRD19bin | 43 SNP.MRD46bin | 43 SNP.OS	214.785	227.327	1.05839	0.347	0.804531	20	16838607	16844793		RP5-1195D24.1	lincRNA	-1	p12.1	RP5-1195D24.1
ENSG00000236986	1 CNV.EFS | 1 CNV.log10LC50 | 1 CNV.MRD19bin | 1 CNV.MRD46bin | 1 CNV.OS	4.995	9.10328	1.82248	0.116	0.804531	9	134008252	134042892		RP11-544A12.4	antisense	-1	q34.13	RP11-544A12.4
ENSG00000236987	1 CNV.EFS | 1 CNV.log10LC50 | 1 CNV.MRD19bin | 1 CNV.MRD46bin | 1 CNV.OS	4.995	6.61818	1.32496	0.258	0.804531	11	3297275	3297620	NADH dehydrogenase (ubiquinone) 1 alpha subcomplex, 5 pseudogene 8 [Source:HGNC Symbol;Acc:48850]	NDUFA5P8	pseudogene	1	p15.4	NDUFA5P8
ENSG00000236988	1 CNV.EFS | 1 CNV.log10LC50 | 1 CNV.MRD19bin | 1 CNV.MRD46bin | 1 CNV.OS	4.995	2.01556	0.403516	0.726	0.841116	X	99404781	99406338		RP11-402K9.1	pseudogene	-1	q22.1	RP11-402K9.1
ENSG00000236990	1 CNV.EFS | 1 CNV.log10LC50 | 1 CNV.MRD19bin | 1 CNV.MRD46bin | 1 CNV.OS | 25 SNP.EFS | 25 SNP.log10LC50 | 25 SNP.MRD19bin | 25 SNP.MRD46bin | 25 SNP.OS	129.87	235.146	1.81063	0.049	0.804531	10	4093918	4131205		RP11-433J20.1	lincRNA	1	p15.1	RP11-433J20.1
ENSG00000236991	1 CNV.EFS | 1 CNV.log10LC50 | 1 CNV.MRD19bin | 1 CNV.MRD46bin | 1 CNV.OS	4.995	5.72229	1.1456	0.208	0.804531	10	127433296	127440679	EDRF1 antisense RNA 1 [Source:HGNC Symbol;Acc:49501]	EDRF1-AS1	antisense	-1	q26.13	EDRF1-AS1
ENSG00000236992	13 SNP.EFS | 13 SNP.log10LC50 | 13 SNP.MRD19bin | 13 SNP.MRD46bin | 13 SNP.OS	64.935	57.9309	0.892138	0.486	0.804531	20	19804087	19804587		RPL12L3	pseudogene	-1	p11.23	RPL12L3
ENSG00000236993	1 CNV.EFS | 1 CNV.log10LC50 | 1 CNV.MRD19bin | 1 CNV.MRD46bin | 1 CNV.OS | 13 SNP.EFS | 13 SNP.log10LC50 | 13 SNP.MRD19bin | 13 SNP.MRD46bin | 13 SNP.OS	69.93	79.8149	1.14135	0.284	0.804531	10	57427101	57428110	glyceraldehyde 3 phosphate dehydrogenase pseudogene 21 [Source:HGNC Symbol;Acc:37773]	GAPDHP21	pseudogene	-1	q21.1	GAPDHP21
ENSG00000236994	1 CNV.EFS | 1 CNV.log10LC50 | 1 CNV.MRD19bin | 1 CNV.MRD46bin | 1 CNV.OS | 4 SNP.EFS | 4 SNP.log10LC50 | 4 SNP.MRD19bin | 4 SNP.MRD46bin | 4 SNP.OS	24.975	24.5769	0.98406	0.31	0.804531	1	226505716	226506394	Y box binding protein 1 pseudogene 9 [Source:HGNC Symbol;Acc:42430]	YBX1P9	pseudogene	-1	q42.12	YBX1P9
ENSG00000236996	1 CNV.EFS | 1 CNV.log10LC50 | 1 CNV.MRD19bin | 1 CNV.MRD46bin | 1 CNV.OS	4.995	6.64808	1.33095	0.19	0.804531	6	53863688	53871950	MLIP intronic transcript 1 (non-protein coding) [Source:HGNC Symbol;Acc:41461]	MLIP-IT1	sense_intronic	1	p12.1	MLIP-IT1
ENSG00000236998	1 CNV.EFS | 1 CNV.log10LC50 | 1 CNV.MRD19bin | 1 CNV.MRD46bin | 1 CNV.OS	4.995	5.821	1.16537	0.303	0.804531	9	71403223	71404586		RP11-203L2.3	pseudogene	-1	q21.11	RP11-203L2.3
ENSG00000237000	1 CNV.EFS | 1 CNV.log10LC50 | 1 CNV.MRD19bin | 1 CNV.MRD46bin | 1 CNV.OS | 1 SNP.EFS | 1 SNP.log10LC50 | 1 SNP.MRD19bin | 1 SNP.MRD46bin | 1 SNP.OS	9.99	8.94012	0.894907	0.477	0.804531	20	55275893	55276570	prothymosin, alpha pseudogene 6 [Source:HGNC Symbol;Acc:16573]	PTMAP6	pseudogene	-1	q13.31	PTMAP6
ENSG00000237002	1 CNV.EFS | 1 CNV.log10LC50 | 1 CNV.MRD19bin | 1 CNV.MRD46bin | 1 CNV.OS | 2 SNP.EFS | 2 SNP.log10LC50 | 2 SNP.MRD19bin | 2 SNP.MRD46bin | 2 SNP.OS	14.985	12.2841	0.819762	0.443	0.804531	10	36727544	36731320	Small nucleolar RNA SNORA40 [Source:RFAM;Acc:RF00561]	SNORA40	lincRNA	1	p11.21	SNORA40
ENSG00000237003	1 CNV.EFS | 1 CNV.log10LC50 | 1 CNV.MRD19bin | 1 CNV.MRD46bin | 1 CNV.OS	4.995	3.87492	0.77576	0.474	0.804531	1	93656297	93656617		RP4-612C19.1	pseudogene	-1	p22.1	RP4-612C19.1
ENSG00000237007	1 SNP.EFS | 1 SNP.log10LC50 | 1 SNP.MRD19bin | 1 SNP.MRD46bin | 1 SNP.OS	4.995	1.20317	0.240874	0.694	0.835296	2	32047660	32048505	keratin 18 pseudogene 52 [Source:HGNC Symbol;Acc:37888]	KRT18P52	pseudogene	-1	p23.1	KRT18P52
ENSG00000237008	1 CNV.EFS | 1 CNV.log10LC50 | 1 CNV.MRD19bin | 1 CNV.MRD46bin | 1 CNV.OS | 2 SNP.EFS | 2 SNP.log10LC50 | 2 SNP.MRD19bin | 2 SNP.MRD46bin | 2 SNP.OS	14.985	11.758	0.78465	0.509	0.804531	1	153352297	153353275		AL591704.5	pseudogene	-1	q21.3	AL591704.5
ENSG00000237009	2 CNV.EFS | 2 CNV.log10LC50 | 2 CNV.MRD19bin | 2 CNV.MRD46bin | 2 CNV.OS	9.99	12.2104	1.22227	0.275	0.804531	9	3898642	3901248	GLIS3 antisense RNA 1 [Source:HGNC Symbol;Acc:28260]	GLIS3-AS1	antisense	1	p24.2	GLIS3-AS1
ENSG00000237011	1 CNV.EFS | 1 CNV.log10LC50 | 1 CNV.MRD19bin | 1 CNV.MRD46bin | 1 CNV.OS	4.995	1.14751	0.229733	0.836	0.855333	1	193653376	193657559		RP11-98G13.1	lincRNA	-1	q31.2	RP11-98G13.1
ENSG00000237013	84 SNP.EFS | 84 SNP.log10LC50 | 84 SNP.MRD19bin | 84 SNP.MRD46bin | 84 SNP.OS	419.58	406.768	0.969466	0.454	0.804531	2	68023186	68052694		AC010987.6	lincRNA	-1	p14	AC010987.6
ENSG00000237014	1 CNV.EFS | 1 CNV.log10LC50 | 1 CNV.MRD19bin | 1 CNV.MRD46bin | 1 CNV.OS	4.995	0.672253	0.134585	0.893	0.87987	X	72457483	72458545		AC004074.4	pseudogene	-1	q13.2	AC004074.4
ENSG00000237016	42 SNP.EFS | 42 SNP.log10LC50 | 42 SNP.MRD19bin | 42 SNP.MRD46bin | 42 SNP.OS	209.79	220.111	1.0492	0.349	0.804531	2	174439838	174441069		AC013410.1	pseudogene	-1	q31.1	AC013410.1
ENSG00000237019	1 CNV.EFS | 1 CNV.log10LC50 | 1 CNV.MRD19bin | 1 CNV.MRD46bin | 1 CNV.OS	4.995	2.30557	0.461576	0.572	0.804531	X	22716574	22787083		GS1-433O24.1	lincRNA	1	p22.11	GS1-433O24.1
ENSG00000237020	2 CNV.EFS | 2 CNV.log10LC50 | 2 CNV.MRD19bin | 2 CNV.MRD46bin | 2 CNV.OS	9.99	8.66724	0.867591	0.486	0.804531	14	106357049	106357065	immunoglobulin heavy diversity 1-20 [Source:HGNC Symbol;Acc:5484]	IGHD1-20	IG_D_gene	-1	q32.33	IGHD1-20
ENSG00000237021	2 CNV.EFS | 2 CNV.log10LC50 | 2 CNV.MRD19bin | 2 CNV.MRD46bin | 2 CNV.OS	9.99	12.0252	1.20373	0.222	0.804531	6	116575370	116577906		RP3-486I3.7	lincRNA	1	q22.1	RP3-486I3.7
ENSG00000237025	2 CNV.EFS | 2 CNV.log10LC50 | 2 CNV.MRD19bin | 2 CNV.MRD46bin | 2 CNV.OS	9.99	7.07394	0.708102	0.651	0.823053	X	123012440	123013146		RP1-315G1.1	pseudogene	-1	q25	RP1-315G1.1
ENSG00000237027	2 CNV.EFS | 2 CNV.log10LC50 | 2 CNV.MRD19bin | 2 CNV.MRD46bin | 2 CNV.OS	9.99	8.23036	0.82386	0.491	0.804531	6	90270594	90276763		RP11-16C18.3	antisense	-1	q15	RP11-16C18.3
ENSG00000237032	1 CNV.EFS | 1 CNV.log10LC50 | 1 CNV.MRD19bin | 1 CNV.MRD46bin | 1 CNV.OS	4.995	10.3493	2.07193	0.064	0.804531	10	14765170	14766054		RP11-398C13.2	pseudogene	-1	p13	RP11-398C13.2
ENSG00000237033	42 SNP.EFS | 42 SNP.log10LC50 | 42 SNP.MRD19bin | 42 SNP.MRD46bin | 42 SNP.OS	209.79	207.683	0.989955	0.421	0.804531	1	71126340	71126948	caspase 3, apoptosis-related cysteine peptidase pseudogene 1 [Source:HGNC Symbol;Acc:43596]	CASP3P1	pseudogene	-1	p31.1	CASP3P1
ENSG00000237036	1 CNV.EFS | 1 CNV.log10LC50 | 1 CNV.MRD19bin | 1 CNV.MRD46bin | 1 CNV.OS | 2 MH.EFS | 2 MH.log10LC50 | 2 MH.MRD19bin | 2 MH.MRD46bin | 2 MH.OS | 5 SNP.EFS | 5 SNP.log10LC50 | 5 SNP.MRD19bin | 5 SNP.MRD46bin | 5 SNP.OS	39.96	35.7063	0.89355	0.476	0.804531	10	31495207	31609376	ZEB1 antisense RNA 1 [Source:HGNC Symbol;Acc:42354]	ZEB1-AS1	processed_transcript	-1	p11.22	ZEB1-AS1
ENSG00000237037	2 EX.EFS | 2 EX.log10LC50 | 2 EX.MRD19bin | 2 EX.MRD46bin | 2 EX.OS | 3 SNP.EFS | 3 SNP.log10LC50 | 3 SNP.MRD19bin | 3 SNP.MRD46bin | 3 SNP.OS	24.975	16.3077	0.652961	0.701	0.837403	22	42486935	42535286	NDUFA6 antisense RNA 1 (head to head) [Source:HGNC Symbol;Acc:45273]	NDUFA6-AS1	processed_transcript	1	q13.2	NDUFA6-AS1
ENSG00000237038	2 CNV.EFS | 2 CNV.log10LC50 | 2 CNV.MRD19bin | 2 CNV.MRD46bin | 2 CNV.OS	9.99	5.61592	0.562154	0.657	0.824412	8	7829183	7830775	ubiquitin specific peptidase 17-like family member 8 [Source:HGNC Symbol;Acc:37181]	USP17L8	pseudogene	-1	p23.1	USP17L8
ENSG00000237040	1 CNV.EFS | 1 CNV.log10LC50 | 1 CNV.MRD19bin | 1 CNV.MRD46bin | 1 CNV.OS	4.995	2.87691	0.575957	0.649	0.822758	X	155105299	155105548	diphthamide biosynthesis 3 pseudogene 2 [Source:HGNC Symbol;Acc:38719]	DPH3P2	pseudogene	1	q28	DPH3P2
ENSG00000237042	1 CNV.EFS | 1 CNV.log10LC50 | 1 CNV.MRD19bin | 1 CNV.MRD46bin | 1 CNV.OS | 10 SNP.EFS | 10 SNP.log10LC50 | 10 SNP.MRD19bin | 10 SNP.MRD46bin | 10 SNP.OS	54.945	71.544	1.3021	0.184	0.804531	6	29780342	29780473	MHC class I polypeptide-related sequence G (pseudogene) [Source:HGNC Symbol;Acc:16802]	MICG	pseudogene	-1	p22.1	MICG
ENSG00000237049	1 CNV.EFS | 1 CNV.log10LC50 | 1 CNV.MRD19bin | 1 CNV.MRD46bin | 1 CNV.OS | 2 SNP.EFS | 2 SNP.log10LC50 | 2 SNP.MRD19bin | 2 SNP.MRD46bin | 2 SNP.OS	14.985	7.52907	0.50244	0.742	0.842457	1	168179854	168180207	ribosomal protein L34 pseudogene 1 [Source:HGNC Symbol;Acc:10341]	RPL34P1	pseudogene	1	q24.2	RPL34P1
ENSG00000237054	1 CNV.EFS | 1 CNV.log10LC50 | 1 CNV.MRD19bin | 1 CNV.MRD46bin | 1 CNV.OS | 1 EX.EFS | 1 EX.log10LC50 | 1 EX.MRD19bin | 1 EX.MRD46bin | 1 EX.OS | 1 SNP.EFS | 1 SNP.log10LC50 | 1 SNP.MRD19bin | 1 SNP.MRD46bin | 1 SNP.OS	14.985	10.3994	0.693988	0.482	0.804531	14	23388665	23396105	PRMT5 antisense RNA 1 [Source:HGNC Symbol;Acc:40533]	PRMT5-AS1	antisense	1	q11.2	PRMT5-AS1
ENSG00000237057	1 CNV.EFS | 1 CNV.log10LC50 | 1 CNV.MRD19bin | 1 CNV.MRD46bin | 1 CNV.OS | 3 SNP.EFS | 3 SNP.log10LC50 | 3 SNP.MRD19bin | 3 SNP.MRD46bin | 3 SNP.OS	19.98	26.0111	1.30186	0.178	0.804531	17	15709555	15721056		AC015922.6	lincRNA	-1	p12	AC015922.6
ENSG00000237061	1 CNV.EFS | 1 CNV.log10LC50 | 1 CNV.MRD19bin | 1 CNV.MRD46bin | 1 CNV.OS	4.995	2.20523	0.441488	0.738	0.842457	8	73996022	73998114		RP11-956J14.1	sense_intronic	-1	q21.11	RP11-956J14.1
ENSG00000237062	1 CNV.EFS | 1 CNV.log10LC50 | 1 CNV.MRD19bin | 1 CNV.MRD46bin | 1 CNV.OS | 7 SNP.EFS | 7 SNP.log10LC50 | 7 SNP.MRD19bin | 7 SNP.MRD46bin | 7 SNP.OS	39.96	37.2006	0.930947	0.469	0.804531	9	109377359	109378087		RP11-308N19.3	lincRNA	-1	q31.2	RP11-308N19.3
ENSG00000237063	1 CNV.EFS | 1 CNV.log10LC50 | 1 CNV.MRD19bin | 1 CNV.MRD46bin | 1 CNV.OS	4.995	7.25786	1.45302	0.216	0.804531	20	34674174	34676114		RP4-550H1.5	lincRNA	-1	q11.23	RP4-550H1.5
ENSG00000237064	23 SNP.EFS | 23 SNP.log10LC50 | 23 SNP.MRD19bin | 23 SNP.MRD46bin | 23 SNP.OS	114.885	84.3389	0.734116	0.644	0.821089	7	109599275	109600241	eukaryotic translation initiation factor 3, subunit I pseudogene 1 [Source:HGNC Symbol;Acc:13277]	EIF3IP1	pseudogene	-1	q31.1	EIF3IP1
ENSG00000237068	1 CNV.EFS | 1 CNV.log10LC50 | 1 CNV.MRD19bin | 1 CNV.MRD46bin | 1 CNV.OS | 1 SNP.EFS | 1 SNP.log10LC50 | 1 SNP.MRD19bin | 1 SNP.MRD46bin | 1 SNP.OS	9.99	15.7526	1.57684	0.126	0.804531	20	44119458	44120311	ribosomal protein L5 pseudogene 2 [Source:HGNC Symbol;Acc:16568]	RPL5P2	pseudogene	-1	q13.12	RPL5P2
ENSG00000237072	1 CNV.EFS | 1 CNV.log10LC50 | 1 CNV.MRD19bin | 1 CNV.MRD46bin | 1 CNV.OS | 14 SNP.EFS | 14 SNP.log10LC50 | 14 SNP.MRD19bin | 14 SNP.MRD46bin | 14 SNP.OS	74.925	64.9254	0.866539	0.539	0.804531	9	84103223	84103752		RP11-232A1.2	pseudogene	1	q21.32	RP11-232A1.2
ENSG00000237073	1 CNV.EFS | 1 CNV.log10LC50 | 1 CNV.MRD19bin | 1 CNV.MRD46bin | 1 CNV.OS	4.995	4.53129	0.907165	0.458	0.804531	9	116332470	116352299		RP11-168K11.2	antisense	-1	q32	RP11-168K11.2
ENSG00000237074	1 CNV.EFS | 1 CNV.log10LC50 | 1 CNV.MRD19bin | 1 CNV.MRD46bin | 1 CNV.OS | 28 SNP.EFS | 28 SNP.log10LC50 | 28 SNP.MRD19bin | 28 SNP.MRD46bin | 28 SNP.OS	144.855	131.896	0.91054	0.452	0.804531	1	207422412	207482466		RP11-6J21.2	lincRNA	1	q32.2	RP11-6J21.2
ENSG00000237075	2 CNV.EFS | 2 CNV.log10LC50 | 2 CNV.MRD19bin | 2 CNV.MRD46bin | 2 CNV.OS	9.99	7.64685	0.76545	0.595	0.809784	5	69783429	69786959		RP11-497H16.2	pseudogene	1	q13.2	RP11-497H16.2
ENSG00000237077	30 SNP.EFS | 30 SNP.log10LC50 | 30 SNP.MRD19bin | 30 SNP.MRD46bin | 30 SNP.OS	149.85	141.365	0.943377	0.453	0.804531	2	78015508	78020213		AC105399.2	pseudogene	1	p12	AC105399.2
ENSG00000237078	1 SNP.EFS | 1 SNP.log10LC50 | 1 SNP.MRD19bin | 1 SNP.MRD46bin | 1 SNP.OS	4.995	3.06829	0.614273	0.473	0.804531	2	201973424	201973553		AC007272.1	pseudogene	1	q33.1	AC007272.1
ENSG00000237080	1 CNV.EFS | 1 CNV.log10LC50 | 1 CNV.MRD19bin | 1 CNV.MRD46bin | 1 CNV.OS	4.995	2.4855	0.497598	0.668	0.827072	6	31851538	31851831	EHMT2 antisense RNA 1 [Source:HGNC Symbol;Acc:39751]	EHMT2-AS1	antisense	1	p21.33	EHMT2-AS1
ENSG00000237082	1 CNV.EFS | 1 CNV.log10LC50 | 1 CNV.MRD19bin | 1 CNV.MRD46bin | 1 CNV.OS	4.995	1.72571	0.345488	0.822	0.848858	13	101276129	101276683	cytochrome c oxidase subunit Vb pseudogene 6 [Source:HGNC Symbol;Acc:2275]	COX5BP6	pseudogene	-1	q32.3	COX5BP6
ENSG00000237083	2 CNV.EFS | 2 CNV.log10LC50 | 2 CNV.MRD19bin | 2 CNV.MRD46bin | 2 CNV.OS	9.99	4.83431	0.483915	0.82	0.848858	9	17108302	17108602		RP11-132E11.4	pseudogene	-1	p22.2	RP11-132E11.4
ENSG00000237086	2 CNV.EFS | 2 CNV.log10LC50 | 2 CNV.MRD19bin | 2 CNV.MRD46bin | 2 CNV.OS	9.99	6.3535	0.635986	0.702	0.837403	9	65973177	65974604	RBPJ pseudogene 2 [Source:HGNC Symbol;Acc:5726]	RBPJP2	pseudogene	1	q13	RBPJP2
ENSG00000237087	1 SNP.EFS | 1 SNP.log10LC50 | 1 SNP.MRD19bin | 1 SNP.MRD46bin | 1 SNP.OS	4.995	11.279	2.25806	0.072	0.804531	2	233285371	233286171		AC068134.6	lincRNA	-1	q37.1	AC068134.6
ENSG00000237088	2 CNV.EFS | 2 CNV.log10LC50 | 2 CNV.MRD19bin | 2 CNV.MRD46bin | 2 CNV.OS	9.99	4.04863	0.405268	0.891	0.87987	9	20532550	20533337		RP11-73E6.2	pseudogene	1	p21.3	RP11-73E6.2
ENSG00000237089	1 CNV.EFS | 1 CNV.log10LC50 | 1 CNV.MRD19bin | 1 CNV.MRD46bin | 1 CNV.OS	4.995	0.672253	0.134585	0.893	0.87987	X	74757382	74758537	PEST containing nuclear protein pseudogene 4 [Source:HGNC Symbol;Acc:41976]	PCNPP4	pseudogene	-1	q13.3	PCNPP4
ENSG00000237090	1 SNP.EFS | 1 SNP.log10LC50 | 1 SNP.MRD19bin | 1 SNP.MRD46bin | 1 SNP.OS	4.995	3.97482	0.79576	0.482	0.804531	1	43356765	43358101		RP11-342M1.6	pseudogene	-1	p34.2	RP11-342M1.6
ENSG00000237092	1 CNV.EFS | 1 CNV.log10LC50 | 1 CNV.MRD19bin | 1 CNV.MRD46bin | 1 CNV.OS | 22 SNP.EFS | 22 SNP.log10LC50 | 22 SNP.MRD19bin | 22 SNP.MRD46bin | 22 SNP.OS	114.885	98.4994	0.857374	0.543	0.804531	13	53720674	53725943	long intergenic non-protein coding RNA 1065 [Source:HGNC Symbol;Acc:49103]	LINC01065	lincRNA	-1	q14.3	LINC01065
ENSG00000237094	1 CNV.EFS | 1 CNV.log10LC50 | 1 CNV.MRD19bin | 1 CNV.MRD46bin | 1 CNV.OS	4.995	2.28356	0.457169	0.713	0.841116	1	317720	453948		RP4-669L17.10	lincRNA	1	p36.33	RP4-669L17.10
ENSG00000237096	1 CNV.EFS | 1 CNV.log10LC50 | 1 CNV.MRD19bin | 1 CNV.MRD46bin | 1 CNV.OS | 5 SNP.EFS | 5 SNP.log10LC50 | 5 SNP.MRD19bin | 5 SNP.MRD46bin | 5 SNP.OS	29.97	17.8904	0.596944	0.759	0.842457	1	166864948	166877317		RP4-782G3.1	lincRNA	-1	q24.1	RP4-782G3.1
ENSG00000237099	1 CNV.EFS | 1 CNV.log10LC50 | 1 CNV.MRD19bin | 1 CNV.MRD46bin | 1 CNV.OS | 26 SNP.EFS | 26 SNP.log10LC50 | 26 SNP.MRD19bin | 26 SNP.MRD46bin | 26 SNP.OS	134.865	93.3694	0.692318	0.759	0.842457	13	83397266	83398271	glycogenin 1 pseudogene 2 [Source:HGNC Symbol;Acc:39710]	GYG1P2	pseudogene	1	q31.1	GYG1P2
ENSG00000237101	1 CNV.EFS | 1 CNV.log10LC50 | 1 CNV.MRD19bin | 1 CNV.MRD46bin | 1 CNV.OS	4.995	2.84341	0.569251	0.461	0.804531	1	224407315	224415745		RP11-365O16.6	antisense	1	q42.11	RP11-365O16.6
ENSG00000237102	1 CNV.EFS | 1 CNV.log10LC50 | 1 CNV.MRD19bin | 1 CNV.MRD46bin | 1 CNV.OS	4.995	6.94402	1.39019	0.225	0.804531	16	67244251	67260930	Uncharacterized protein; cDNA FLJ57407, weakly similar to Mus musculus leucine rich repeat containing 29 (Lrrc29), mRNA [Source:UniProtKB/TrEMBL;Acc:B4DNW2]	AC040160.1	protein_coding	-1	q22.1	AC040160.1
ENSG00000237104	2 SNP.EFS | 2 SNP.log10LC50 | 2 SNP.MRD19bin | 2 SNP.MRD46bin | 2 SNP.OS	9.99	7.29209	0.729939	0.51	0.804531	2	175647774	175652656		AC018890.4	lincRNA	-1	q31.1	AC018890.4
ENSG00000237106	1 CNV.EFS | 1 CNV.log10LC50 | 1 CNV.MRD19bin | 1 CNV.MRD46bin | 1 CNV.OS	4.995	0.672253	0.134585	0.893	0.87987	X	76983344	76983557	fatty acid binding protein 5 pseudogene 15 [Source:HGNC Symbol;Acc:31071]	FABP5P15	pseudogene	1	q21.1	FABP5P15
ENSG00000237107	1 CNV.EFS | 1 CNV.log10LC50 | 1 CNV.MRD19bin | 1 CNV.MRD46bin | 1 CNV.OS | 15 SNP.EFS | 15 SNP.log10LC50 | 15 SNP.MRD19bin | 15 SNP.MRD46bin | 15 SNP.OS	79.92	112.228	1.40425	0.156	0.804531	6	42467448	42467760		RP11-256G5.1	pseudogene	1	p21.1	RP11-256G5.1
ENSG00000237109	1 CNV.EFS | 1 CNV.log10LC50 | 1 CNV.MRD19bin | 1 CNV.MRD46bin | 1 CNV.OS | 36 SNP.EFS | 36 SNP.log10LC50 | 36 SNP.MRD19bin | 36 SNP.MRD46bin | 36 SNP.OS	184.815	225.631	1.22085	0.229	0.804531	13	79335310	79335786	ribosomal protein L21 pseudogene 111 [Source:HGNC Symbol;Acc:36564]	RPL21P111	pseudogene	1	q31.1	RPL21P111
ENSG00000237110	2 CNV.EFS | 2 CNV.log10LC50 | 2 CNV.MRD19bin | 2 CNV.MRD46bin | 2 CNV.OS | 1 MH.EFS | 1 MH.log10LC50 | 1 MH.MRD19bin | 1 MH.MRD46bin | 1 MH.OS | 12 SNP.EFS | 12 SNP.log10LC50 | 12 SNP.MRD19bin | 12 SNP.MRD46bin | 12 SNP.OS	74.925	71.9141	0.959815	0.449	0.804531	6	132859429	132860470	trace amine associated receptor 9 (gene/pseudogene) [Source:HGNC Symbol;Acc:20977]	TAAR9	polymorphic_pseudogene	1	q23.2	TAAR9
ENSG00000237111	2 CNV.EFS | 2 CNV.log10LC50 | 2 CNV.MRD19bin | 2 CNV.MRD46bin | 2 CNV.OS	9.99	9.78506	0.979486	0.424	0.804531	14	106329626	106329675	immunoglobulin heavy joining 3P (pseudogene) [Source:HGNC Symbol;Acc:5537]	IGHJ3P	IG_J_pseudogene	-1	q32.33	IGHJ3P
ENSG00000237115	2 CNV.EFS | 2 CNV.log10LC50 | 2 CNV.MRD19bin | 2 CNV.MRD46bin | 2 CNV.OS	9.99	10.8207	1.08315	0.27	0.804531	6	132147121	132149553		RP1-131F15.2	pseudogene	-1	q23.2	RP1-131F15.2
ENSG00000237119	1 CNV.EFS | 1 CNV.log10LC50 | 1 CNV.MRD19bin | 1 CNV.MRD46bin | 1 CNV.OS	4.995	4.92471	0.985929	0.424	0.804531	20	61669363	61685215	long intergenic non-protein coding RNA 1056 [Source:HGNC Symbol;Acc:49050]	LINC01056	lincRNA	1	q13.33	LINC01056
ENSG00000237121	1 CNV.EFS | 1 CNV.log10LC50 | 1 CNV.MRD19bin | 1 CNV.MRD46bin | 1 CNV.OS | 27 SNP.EFS | 27 SNP.log10LC50 | 27 SNP.MRD19bin | 27 SNP.MRD46bin | 27 SNP.OS	139.86	166.781	1.19248	0.233	0.804531	20	57315588	57358877	piezo-type mechanosensitive ion channel component 1 pseudogene 2 [Source:HGNC Symbol;Acc:42861]	PIEZO1P2	pseudogene	-1	q13.32	PIEZO1P2
ENSG00000237122	2 CNV.EFS | 2 CNV.log10LC50 | 2 CNV.MRD19bin | 2 CNV.MRD46bin | 2 CNV.OS	9.99	11.2786	1.12899	0.33	0.804531	8	7611204	7614214	family with sequence similarity 90, member A19, pseudogene [Source:HGNC Symbol;Acc:32267]	FAM90A19P	pseudogene	1	p23.1	FAM90A19P
ENSG00000237124	1 CNV.EFS | 1 CNV.log10LC50 | 1 CNV.MRD19bin | 1 CNV.MRD46bin | 1 CNV.OS	4.995	4.53129	0.907165	0.458	0.804531	9	112062466	112063452	MT-ND2 pseudogene 11 [Source:HGNC Symbol;Acc:42112]	MTND2P11	pseudogene	1	q31.3	MTND2P11
ENSG00000237125	1 CNV.EFS | 1 CNV.log10LC50 | 1 CNV.MRD19bin | 1 CNV.MRD46bin | 1 CNV.OS | 1 EX.EFS | 1 EX.log10LC50 | 1 EX.MRD19bin | 1 EX.MRD46bin | 1 EX.OS | 1 MH.EFS | 1 MH.log10LC50 | 1 MH.MRD19bin | 1 MH.MRD46bin | 1 MH.OS | 15 SNP.EFS | 15 SNP.log10LC50 | 15 SNP.MRD19bin | 15 SNP.MRD46bin | 15 SNP.OS	89.91	67.66	0.752531	0.636	0.819518	4	174448421	174512475	HAND2 antisense RNA 1 (head to head) [Source:HGNC Symbol;Acc:48872]	HAND2-AS1	antisense	1	q34.1	HAND2-AS1
ENSG00000237126	9 SNP.EFS | 9 SNP.log10LC50 | 9 SNP.MRD19bin | 9 SNP.MRD46bin | 9 SNP.OS	44.955	28.9248	0.643416	0.651	0.823053	2	233445658	233476681		AC073254.1	antisense	-1	q37.1	AC073254.1
ENSG00000237127	1 CNV.EFS | 1 CNV.log10LC50 | 1 CNV.MRD19bin | 1 CNV.MRD46bin | 1 CNV.OS | 2 SNP.EFS | 2 SNP.log10LC50 | 2 SNP.MRD19bin | 2 SNP.MRD46bin | 2 SNP.OS	14.985	11.8707	0.792169	0.563	0.804531	22	23177041	23177293		LL22NC03-84E4.8	pseudogene	1	q11.22	LL22NC03-84E4.8
ENSG00000237128	1 CNV.EFS | 1 CNV.log10LC50 | 1 CNV.MRD19bin | 1 CNV.MRD46bin | 1 CNV.OS | 27 SNP.EFS | 27 SNP.log10LC50 | 27 SNP.MRD19bin | 27 SNP.MRD46bin | 27 SNP.OS	139.86	70.6247	0.504967	0.937	0.899114	10	28721937	28784742		RP11-351M16.3	lincRNA	-1	p12.1	RP11-351M16.3
ENSG00000237131	1 CNV.EFS | 1 CNV.log10LC50 | 1 CNV.MRD19bin | 1 CNV.MRD46bin | 1 CNV.OS | 1 SNP.EFS | 1 SNP.log10LC50 | 1 SNP.MRD19bin | 1 SNP.MRD46bin | 1 SNP.OS	9.99	3.13873	0.314188	0.898	0.883243	1	168184643	168184890		RP1-69E11.3	pseudogene	1	q24.2	RP1-69E11.3
ENSG00000237132	2 CNV.EFS | 2 CNV.log10LC50 | 2 CNV.MRD19bin | 2 CNV.MRD46bin | 2 CNV.OS	9.99	6.3535	0.635986	0.702	0.837403	9	47249606	47264801	vomeronasal 2 receptor 6 pseudogene [Source:HGNC Symbol;Acc:33212]	VN2R6P	pseudogene	1	p11.2	VN2R6P
ENSG00000237135	1 CNV.EFS | 1 CNV.log10LC50 | 1 CNV.MRD19bin | 1 CNV.MRD46bin | 1 CNV.OS	4.995	10.3493	2.07193	0.064	0.804531	10	31207941	31210164	DEAD (Asp-Glu-Ala-Asp) box polypeptide 10 pseudogene 1 [Source:HGNC Symbol;Acc:44960]	DDX10P1	pseudogene	-1	p11.23	DDX10P1
ENSG00000237136	1 CNV.EFS | 1 CNV.log10LC50 | 1 CNV.MRD19bin | 1 CNV.MRD46bin | 1 CNV.OS | 24 SNP.EFS | 24 SNP.log10LC50 | 24 SNP.MRD19bin | 24 SNP.MRD46bin | 24 SNP.OS	124.875	89.8522	0.719537	0.72	0.841116	4	146601356	146692184	chromosome 4 open reading frame 51 [Source:HGNC Symbol;Acc:37264]	C4orf51	protein_coding	1	q31.21	C4orf51
ENSG00000237137	2 CNV.EFS | 2 CNV.log10LC50 | 2 CNV.MRD19bin | 2 CNV.MRD46bin | 2 CNV.OS | 49 SNP.EFS | 49 SNP.log10LC50 | 49 SNP.MRD19bin | 49 SNP.MRD46bin | 49 SNP.OS	254.745	246.902	0.969211	0.45	0.804531	9	14531914	14532040		RP11-408A13.2	pseudogene	-1	p22.3	RP11-408A13.2
ENSG00000237138	1 CNV.EFS | 1 CNV.log10LC50 | 1 CNV.MRD19bin | 1 CNV.MRD46bin | 1 CNV.OS	4.995	1.86259	0.372891	0.675	0.828952	21	33393279	33394095	HUNK antisense RNA 1 [Source:HGNC Symbol;Acc:40631]	HUNK-AS1	antisense	-1	q22.11	HUNK-AS1
ENSG00000237139	1 CNV.EFS | 1 CNV.log10LC50 | 1 CNV.MRD19bin | 1 CNV.MRD46bin | 1 CNV.OS	4.995	6.65438	1.33221	0.199	0.804531	10	75297561	75298149		RP11-137L10.5	pseudogene	1	q22.2	RP11-137L10.5
ENSG00000237140	1 CNV.EFS | 1 CNV.log10LC50 | 1 CNV.MRD19bin | 1 CNV.MRD46bin | 1 CNV.OS	4.995	12.5139	2.50529	0.029	0.804531	16	26074071	26074418	heat shock 10kDa protein 1 pseudogene 16 [Source:HGNC Symbol;Acc:49334]	HSPE1P16	pseudogene	-1	p12.1	HSPE1P16
ENSG00000237141	1 CNV.EFS | 1 CNV.log10LC50 | 1 CNV.MRD19bin | 1 CNV.MRD46bin | 1 CNV.OS	4.995	25.5511	5.11533	0.004	0.804531	10	69593521	69593839	DnaJ (Hsp40) homolog, subfamily C, member 19 pseudogene 1 [Source:HGNC Symbol;Acc:45064]	DNAJC19P1	pseudogene	1	q21.3	DNAJC19P1
ENSG00000237148	1 CNV.EFS | 1 CNV.log10LC50 | 1 CNV.MRD19bin | 1 CNV.MRD46bin | 1 CNV.OS	4.995	3.80398	0.761557	0.525	0.804531	13	81847026	81847305	HIG1 hypoxia inducible domain family, member 1A pseudogene 2 [Source:HGNC Symbol;Acc:42642]	HIGD1AP2	pseudogene	1	q31.1	HIGD1AP2
ENSG00000237149	1 CNV.EFS | 1 CNV.log10LC50 | 1 CNV.MRD19bin | 1 CNV.MRD46bin | 1 CNV.OS | 5 SNP.EFS | 5 SNP.log10LC50 | 5 SNP.MRD19bin | 5 SNP.MRD46bin | 5 SNP.OS	29.97	19.6825	0.656741	0.662	0.826255	10	77160759	77168738	ZNF503 antisense RNA 2 [Source:HGNC Symbol;Acc:23525]	ZNF503-AS2	processed_transcript	1	q22.2	ZNF503-AS2
ENSG00000237152	1 CNV.EFS | 1 CNV.log10LC50 | 1 CNV.MRD19bin | 1 CNV.MRD46bin | 1 CNV.OS | 1 SNP.EFS | 1 SNP.log10LC50 | 1 SNP.MRD19bin | 1 SNP.MRD46bin | 1 SNP.OS	9.99	8.4211	0.842953	0.495	0.804531	13	51381992	51423190	DLEU7 antisense RNA 1 [Source:HGNC Symbol;Acc:39966]	DLEU7-AS1	antisense	1	q14.3	DLEU7-AS1
ENSG00000237153	2 CNV.EFS | 2 CNV.log10LC50 | 2 CNV.MRD19bin | 2 CNV.MRD46bin | 2 CNV.OS | 39 SNP.EFS | 39 SNP.log10LC50 | 39 SNP.MRD19bin | 39 SNP.MRD46bin | 39 SNP.OS	204.795	182.262	0.889973	0.533	0.804531	9	17048917	17112813		RP11-132E11.2	lincRNA	1	p22.2	RP11-132E11.2
ENSG00000237154	1 CNV.EFS | 1 CNV.log10LC50 | 1 CNV.MRD19bin | 1 CNV.MRD46bin | 1 CNV.OS | 1 EX.EFS | 1 EX.log10LC50 | 1 EX.MRD19bin | 1 EX.MRD46bin | 1 EX.OS	9.99	10.1719	1.01821	0.346	0.804531	6	27375476	27375775	multiple coagulation factor deficiency 2 pseudogene 1 [Source:HGNC Symbol;Acc:21582]	MCFD2P1	pseudogene	1	p22.1	MCFD2P1
ENSG00000237158	2 CNV.EFS | 2 CNV.log10LC50 | 2 CNV.MRD19bin | 2 CNV.MRD46bin | 2 CNV.OS	9.99	12.2104	1.22227	0.275	0.804531	9	6568844	6569360		RP11-472F14.4	pseudogene	1	p24.1	RP11-472F14.4
ENSG00000237159	2 CNV.EFS | 2 CNV.log10LC50 | 2 CNV.MRD19bin | 2 CNV.MRD46bin | 2 CNV.OS	9.99	11.0661	1.10772	0.325	0.804531	9	34568013	34582827	CNTFR antisense RNA 1 [Source:HGNC Symbol;Acc:48712]	CNTFR-AS1	antisense	1	p13.3	CNTFR-AS1
ENSG00000237161	2 CNV.EFS | 2 CNV.log10LC50 | 2 CNV.MRD19bin | 2 CNV.MRD46bin | 2 CNV.OS | 1 SNP.EFS | 1 SNP.log10LC50 | 1 SNP.MRD19bin | 1 SNP.MRD46bin | 1 SNP.OS	14.985	10.6922	0.713525	0.644	0.821089	15	21936560	21938111		RP11-32B5.1	pseudogene	-1	q11.2	RP11-32B5.1
ENSG00000237163	2 SNP.EFS | 2 SNP.log10LC50 | 2 SNP.MRD19bin | 2 SNP.MRD46bin | 2 SNP.OS	9.99	8.15026	0.815842	0.494	0.804531	1	63370851	63371153		RP4-771M4.2	pseudogene	1	p31.3	RP4-771M4.2
ENSG00000237164	1 CNV.EFS | 1 CNV.log10LC50 | 1 CNV.MRD19bin | 1 CNV.MRD46bin | 1 CNV.OS	4.995	4.49503	0.899905	0.418	0.804531	13	19985371	19990328	solute carrier family 25 (mitochondrial carrier; ornithine transporter) member 15 pseudogene 2 [Source:HGNC Symbol;Acc:39843]	SLC25A15P2	pseudogene	1	q12.11	SLC25A15P2
ENSG00000237167	3 SNP.EFS | 3 SNP.log10LC50 | 3 SNP.MRD19bin | 3 SNP.MRD46bin | 3 SNP.OS	14.985	26.8354	1.79082	0.073	0.804531	3	197185276	197193976		AC128709.2	lincRNA	1	q29	AC128709.2
ENSG00000237168	2 CNV.EFS | 2 CNV.log10LC50 | 2 CNV.MRD19bin | 2 CNV.MRD46bin | 2 CNV.OS	9.99	3.81016	0.381398	0.907	0.887307	1	149664577	149664889		RP11-353N4.3	pseudogene	1	q21.2	RP11-353N4.3
ENSG00000237169	1 CNV.EFS | 1 CNV.log10LC50 | 1 CNV.MRD19bin | 1 CNV.MRD46bin | 1 CNV.OS | 1 SNP.EFS | 1 SNP.log10LC50 | 1 SNP.MRD19bin | 1 SNP.MRD46bin | 1 SNP.OS	9.99	9.96863	0.997861	0.335	0.804531	10	99068895	99069715		RP11-452K12.3	pseudogene	-1	q24.1	RP11-452K12.3
ENSG00000237170	1 CNV.EFS | 1 CNV.log10LC50 | 1 CNV.MRD19bin | 1 CNV.MRD46bin | 1 CNV.OS	4.995	0.791416	0.158442	0.933	0.897004	4	4508805	4509504	ribosomal protein S7 pseudogene 15 [Source:HGNC Symbol;Acc:48878]	RPS7P15	pseudogene	1	p16.2	RPS7P15
ENSG00000237171	1 CNV.EFS | 1 CNV.log10LC50 | 1 CNV.MRD19bin | 1 CNV.MRD46bin | 1 CNV.OS	4.995	2.30557	0.461576	0.572	0.804531	X	26242020	26242775		GS1-466O4.5	pseudogene	1	p21.3	GS1-466O4.5
ENSG00000237172	1 CNV.EFS | 1 CNV.log10LC50 | 1 CNV.MRD19bin | 1 CNV.MRD46bin | 1 CNV.OS | 1 MH.EFS | 1 MH.log10LC50 | 1 MH.MRD19bin | 1 MH.MRD46bin | 1 MH.OS | 1 SNP.EFS | 1 SNP.log10LC50 | 1 SNP.MRD19bin | 1 SNP.MRD46bin | 1 SNP.OS	14.985	18.1714	1.21264	0.245	0.804531	16	67182008	67185117	UDP-GlcNAc:betaGal beta-1,3-N-acetylglucosaminyltransferase 9 [Source:HGNC Symbol;Acc:28714]	B3GNT9	protein_coding	-1	q22.1	B3GNT9
ENSG00000237173	1 SNP.EFS | 1 SNP.log10LC50 | 1 SNP.MRD19bin | 1 SNP.MRD46bin | 1 SNP.OS	4.995	2.96861	0.594317	0.545	0.804531	1	54990497	54990604		RP5-866L20.2	pseudogene	1	p32.3	RP5-866L20.2
ENSG00000237174	1 CNV.EFS | 1 CNV.log10LC50 | 1 CNV.MRD19bin | 1 CNV.MRD46bin | 1 CNV.OS	4.995	4.97683	0.996362	0.349	0.804531	6	76066930	76096096		RP11-415D17.3	antisense	1	q14.1	RP11-415D17.3
ENSG00000237175	64 SNP.EFS | 64 SNP.log10LC50 | 64 SNP.MRD19bin | 64 SNP.MRD46bin | 64 SNP.OS	319.68	348.95	1.09156	0.334	0.804531	13	22673302	22673683	NME/NM23 nucleoside diphosphate kinase 1 pseudogene 1 [Source:HGNC Symbol;Acc:39904]	NME1P1	pseudogene	-1	q12.11	NME1P1
ENSG00000237176	1 CNV.EFS | 1 CNV.log10LC50 | 1 CNV.MRD19bin | 1 CNV.MRD46bin | 1 CNV.OS | 16 SNP.EFS | 16 SNP.log10LC50 | 16 SNP.MRD19bin | 16 SNP.MRD46bin | 16 SNP.OS	84.915	36.733	0.432586	0.943	0.899532	12	60205883	60206357		RP11-813P10.2	pseudogene	1	q14.1	RP11-813P10.2
ENSG00000237180	1 SNP.EFS | 1 SNP.log10LC50 | 1 SNP.MRD19bin | 1 SNP.MRD46bin | 1 SNP.OS	4.995	1.64199	0.328726	0.799	0.848524	1	48555040	48555306	cytochrome P450, family 46, subfamily A, polypeptide 4, pseudogene [Source:HGNC Symbol;Acc:42349]	CYP46A4P	pseudogene	1	p33	CYP46A4P
ENSG00000237182	1 CNV.EFS | 1 CNV.log10LC50 | 1 CNV.MRD19bin | 1 CNV.MRD46bin | 1 CNV.OS	4.995	0.672253	0.134585	0.893	0.87987	X	70956304	70956553		RP11-402P6.3	pseudogene	-1	q13.1	RP11-402P6.3
ENSG00000237183	2 SNP.EFS | 2 SNP.log10LC50 | 2 SNP.MRD19bin | 2 SNP.MRD46bin | 2 SNP.OS	9.99	10.2774	1.02877	0.367	0.804531	17	39436856	39437062	keratin associated protein 9-10, pseudogene [Source:HGNC Symbol;Acc:34210]	KRTAP9-10P	pseudogene	1	q21.2	KRTAP9-10P
ENSG00000237184	1 CNV.EFS | 1 CNV.log10LC50 | 1 CNV.MRD19bin | 1 CNV.MRD46bin | 1 CNV.OS | 25 SNP.EFS | 25 SNP.log10LC50 | 25 SNP.MRD19bin | 25 SNP.MRD46bin | 25 SNP.OS	129.87	100.796	0.776129	0.652	0.823101	17	36158869	36162759		AC091199.1	lincRNA	-1	q12	AC091199.1
ENSG00000237185	1 CNV.EFS | 1 CNV.log10LC50 | 1 CNV.MRD19bin | 1 CNV.MRD46bin | 1 CNV.OS | 6 SNP.EFS | 6 SNP.log10LC50 | 6 SNP.MRD19bin | 6 SNP.MRD46bin | 6 SNP.OS	34.965	39.5708	1.13173	0.3	0.804531	16	31659628	31660543	vomeronasal 1 receptor 66 pseudogene [Source:HGNC Symbol;Acc:37386]	VN1R66P	pseudogene	1	p11.2	VN1R66P
ENSG00000237187	1 CNV.EFS | 1 CNV.log10LC50 | 1 CNV.MRD19bin | 1 CNV.MRD46bin | 1 CNV.OS | 2 MH.EFS | 2 MH.log10LC50 | 2 MH.MRD19bin | 2 MH.MRD46bin | 2 MH.OS | 24 SNP.EFS | 24 SNP.log10LC50 | 24 SNP.MRD19bin | 24 SNP.MRD46bin | 24 SNP.OS	134.865	100.621	0.74609	0.737	0.842457	5	92745065	92921354	NR2F1 antisense RNA 1 [Source:HGNC Symbol;Acc:48622]	NR2F1-AS1	processed_transcript	-1	q15	NR2F1-AS1
ENSG00000237188	1 CNV.EFS | 1 CNV.log10LC50 | 1 CNV.MRD19bin | 1 CNV.MRD46bin | 1 CNV.OS | 2 EX.EFS | 2 EX.log10LC50 | 2 EX.MRD19bin | 2 EX.MRD46bin | 2 EX.OS | 1 MH.EFS | 1 MH.log10LC50 | 1 MH.MRD19bin | 1 MH.MRD46bin | 1 MH.OS | 23 SNP.EFS | 23 SNP.log10LC50 | 23 SNP.MRD19bin | 23 SNP.MRD46bin | 23 SNP.OS	134.865	111.099	0.823779	0.606	0.813247	1	146644350	146683136		RP11-337C18.8	antisense	1	q21.1	RP11-337C18.8
ENSG00000237189	1 CNV.EFS | 1 CNV.log10LC50 | 1 CNV.MRD19bin | 1 CNV.MRD46bin | 1 CNV.OS | 4 SNP.EFS | 4 SNP.log10LC50 | 4 SNP.MRD19bin | 4 SNP.MRD46bin | 4 SNP.OS	24.975	30.574	1.22419	0.233	0.804531	1	157257493	157257843		RP11-85G21.2	lincRNA	-1	q23.1	RP11-85G21.2
ENSG00000237190	2 CNV.EFS | 2 CNV.log10LC50 | 2 CNV.MRD19bin | 2 CNV.MRD46bin | 2 CNV.OS | 2 SNP.EFS | 2 SNP.log10LC50 | 2 SNP.MRD19bin | 2 SNP.MRD46bin | 2 SNP.OS	19.98	22.1407	1.10814	0.334	0.804531	5	133737778	133747589	CDKN2A interacting protein N-terminal like [Source:HGNC Symbol;Acc:30545]	CDKN2AIPNL	protein_coding	-1	q31.1	CDKN2AIPNL
ENSG00000237191	2 CNV.EFS | 2 CNV.log10LC50 | 2 CNV.MRD19bin | 2 CNV.MRD46bin | 2 CNV.OS	9.99	6.3535	0.635986	0.702	0.837403	9	65978720	65979683		RP11-120E5.2	pseudogene	-1	q13	RP11-120E5.2
ENSG00000237193	1 CNV.EFS | 1 CNV.log10LC50 | 1 CNV.MRD19bin | 1 CNV.MRD46bin | 1 CNV.OS | 12 SNP.EFS | 12 SNP.log10LC50 | 12 SNP.MRD19bin | 12 SNP.MRD46bin | 12 SNP.OS	64.935	39.4396	0.60737	0.809	0.848858	1	227669954	227670155		RP11-275O4.4	pseudogene	1	q42.13	RP11-275O4.4
ENSG00000237197	2 CNV.EFS | 2 CNV.log10LC50 | 2 CNV.MRD19bin | 2 CNV.MRD46bin | 2 CNV.OS	9.99	8.66724	0.867591	0.486	0.804531	14	106375766	106375782	immunoglobulin heavy diversity 1-7 [Source:HGNC Symbol;Acc:5486]	IGHD1-7	IG_D_gene	-1	q32.33	IGHD1-7
ENSG00000237198	2 CNV.EFS | 2 CNV.log10LC50 | 2 CNV.MRD19bin | 2 CNV.MRD46bin | 2 CNV.OS	9.99	6.3535	0.635986	0.702	0.837403	9	46385691	46387031	family with sequence similarity 27, member E1 [Source:HGNC Symbol;Acc:32014]	FAM27E1	protein_coding	-1	p11.2	FAM27E1
ENSG00000237202	1 CNV.EFS | 1 CNV.log10LC50 | 1 CNV.MRD19bin | 1 CNV.MRD46bin | 1 CNV.OS	4.995	2.8082	0.562201	0.634	0.819019	21	14492565	14493128		AJ239321.3	pseudogene	1	q11.2	AJ239321.3
ENSG00000237205	1 CNV.EFS | 1 CNV.log10LC50 | 1 CNV.MRD19bin | 1 CNV.MRD46bin | 1 CNV.OS | 1 MH.EFS | 1 MH.log10LC50 | 1 MH.MRD19bin | 1 MH.MRD46bin | 1 MH.OS | 5 SNP.EFS | 5 SNP.log10LC50 | 5 SNP.MRD19bin | 5 SNP.MRD46bin | 5 SNP.OS	34.965	42.7278	1.22202	0.214	0.804531	10	90377980	90378691	ribosomal protein L7 pseudogene 34 [Source:HGNC Symbol;Acc:36181]	RPL7P34	pseudogene	-1	q23.31	RPL7P34
ENSG00000237206	1 CNV.EFS | 1 CNV.log10LC50 | 1 CNV.MRD19bin | 1 CNV.MRD46bin | 1 CNV.OS	4.995	1.00495	0.201191	0.786	0.842457	X	43137374	43138907	IMP (inosine monophosphate) dehydrogenase 1 pseudogene 4 [Source:HGNC Symbol;Acc:33959]	IMPDH1P4	pseudogene	-1	p11.3	IMPDH1P4
ENSG00000237207	2 CNV.EFS | 2 CNV.log10LC50 | 2 CNV.MRD19bin | 2 CNV.MRD46bin | 2 CNV.OS	9.99	8.42172	0.843015	0.522	0.804531	9	43838621	43840027		RP11-24B13.1	pseudogene	-1	p11.2	RP11-24B13.1
ENSG00000237208	1 CNV.EFS | 1 CNV.log10LC50 | 1 CNV.MRD19bin | 1 CNV.MRD46bin | 1 CNV.OS	4.995	1.96782	0.393958	0.77	0.842457	X	125243745	125249545		RP11-13E5.2	lincRNA	1	q25	RP11-13E5.2
ENSG00000237210	1 CNV.EFS | 1 CNV.log10LC50 | 1 CNV.MRD19bin | 1 CNV.MRD46bin | 1 CNV.OS	4.995	9.85988	1.97395	0.108	0.804531	7	55311940	55313374		RP11-339F13.2	pseudogene	1	p11.2	RP11-339F13.2
ENSG00000237211	1 CNV.EFS | 1 CNV.log10LC50 | 1 CNV.MRD19bin | 1 CNV.MRD46bin | 1 CNV.OS	4.995	0.638379	0.127804	0.907	0.887307	X	84010144	84011011	SET pseudogene 4 [Source:HGNC Symbol;Acc:42923]	SETP4	pseudogene	1	q21.1	SETP4
ENSG00000237212	1 CNV.EFS | 1 CNV.log10LC50 | 1 CNV.MRD19bin | 1 CNV.MRD46bin | 1 CNV.OS | 26 SNP.EFS | 26 SNP.log10LC50 | 26 SNP.MRD19bin | 26 SNP.MRD46bin | 26 SNP.OS	134.865	93.0102	0.689654	0.741	0.842457	9	98857493	98864194		RP11-569G13.2	lincRNA	1	q22.32	RP11-569G13.2
ENSG00000237213	1 CNV.EFS | 1 CNV.log10LC50 | 1 CNV.MRD19bin | 1 CNV.MRD46bin | 1 CNV.OS | 1 EX.EFS | 1 EX.log10LC50 | 1 EX.MRD19bin | 1 EX.MRD46bin | 1 EX.OS | 13 SNP.EFS | 13 SNP.log10LC50 | 13 SNP.MRD19bin | 13 SNP.MRD46bin | 13 SNP.OS	74.925	50.1913	0.669887	0.78	0.842457	1	193725945	193726397	ribosomal protein L23a pseudogene 22 [Source:HGNC Symbol;Acc:35505]	RPL23AP22	pseudogene	-1	q31.2	RPL23AP22
ENSG00000237215	2 CNV.EFS | 2 CNV.log10LC50 | 2 CNV.MRD19bin | 2 CNV.MRD46bin | 2 CNV.OS	9.99	4.19867	0.420287	0.814	0.848858	8	12147580	12153689		ABC12-47043100G14.2	pseudogene	-1	p23.1	ABC12-47043100G14.2
ENSG00000237221	1 CNV.EFS | 1 CNV.log10LC50 | 1 CNV.MRD19bin | 1 CNV.MRD46bin | 1 CNV.OS	4.995	2.30557	0.461576	0.572	0.804531	X	18706762	18709723	PPEF1 antisense RNA 1 [Source:HGNC Symbol;Acc:40463]	PPEF1-AS1	antisense	-1	p22.13	PPEF1-AS1
ENSG00000237222	1 CNV.EFS | 1 CNV.log10LC50 | 1 CNV.MRD19bin | 1 CNV.MRD46bin | 1 CNV.OS | 28 SNP.EFS | 28 SNP.log10LC50 | 28 SNP.MRD19bin | 28 SNP.MRD46bin | 28 SNP.OS	144.855	145.249	1.00272	0.395	0.804531	3	194429150	194502897		AC090505.6	lincRNA	1	q29	AC090505.6
ENSG00000237223	2 MH.EFS | 2 MH.log10LC50 | 2 MH.MRD19bin | 2 MH.MRD46bin | 2 MH.OS | 4 SNP.EFS | 4 SNP.log10LC50 | 4 SNP.MRD19bin | 4 SNP.MRD46bin | 4 SNP.OS	29.97	25.7897	0.860517	0.51	0.804531	2	108938694	108970255	sulfotransferase family, cytosolic, 1C, member 2 pseudogene 1 [Source:HGNC Symbol;Acc:33545]	SULT1C2P1	pseudogene	1	q12.3	SULT1C2P1
ENSG00000237224	1 CNV.EFS | 1 CNV.log10LC50 | 1 CNV.MRD19bin | 1 CNV.MRD46bin | 1 CNV.OS	4.995	5.72229	1.1456	0.208	0.804531	10	131498729	131499821		RP11-109A6.2	antisense	-1	q26.3	RP11-109A6.2
ENSG00000237225	1 CNV.EFS | 1 CNV.log10LC50 | 1 CNV.MRD19bin | 1 CNV.MRD46bin | 1 CNV.OS	4.995	1.96782	0.393958	0.77	0.842457	X	130696712	130697808	olfactory receptor, family 13, subfamily K, member 1 pseudogene [Source:HGNC Symbol;Acc:14721]	OR13K1P	pseudogene	1	q26.2	OR13K1P
ENSG00000237226	1 CNV.EFS | 1 CNV.log10LC50 | 1 CNV.MRD19bin | 1 CNV.MRD46bin | 1 CNV.OS	4.995	6.61818	1.32496	0.258	0.804531	11	3570975	3571749	ribosomal protein S3a pseudogene 39 [Source:HGNC Symbol;Acc:35490]	RPS3AP39	pseudogene	-1	p15.4	RPS3AP39
ENSG00000237227	1 CNV.EFS | 1 CNV.log10LC50 | 1 CNV.MRD19bin | 1 CNV.MRD46bin | 1 CNV.OS	4.995	3.73966	0.748681	0.503	0.804531	1	62673808	62674114		RP5-1155K23.4	pseudogene	-1	p31.3	RP5-1155K23.4
ENSG00000237230	1 CNV.EFS | 1 CNV.log10LC50 | 1 CNV.MRD19bin | 1 CNV.MRD46bin | 1 CNV.OS | 1 SNP.EFS | 1 SNP.log10LC50 | 1 SNP.MRD19bin | 1 SNP.MRD46bin | 1 SNP.OS	9.99	8.35787	0.836623	0.494	0.804531	17	39228198	39228593	keratin associated protein 2-5, pseudogene [Source:HGNC Symbol;Acc:18920]	KRTAP2-5P	pseudogene	1	q21.2	KRTAP2-5P
ENSG00000237232	1 CNV.EFS | 1 CNV.log10LC50 | 1 CNV.MRD19bin | 1 CNV.MRD46bin | 1 CNV.OS | 10 SNP.EFS | 10 SNP.log10LC50 | 10 SNP.MRD19bin | 10 SNP.MRD46bin | 10 SNP.OS	54.945	51.7771	0.942344	0.404	0.804531	21	43429303	43445060	ZNF295 antisense RNA 1 [Source:HGNC Symbol;Acc:23130]	ZNF295-AS1	lincRNA	1	q22.3	ZNF295-AS1
ENSG00000237233	1 CNV.EFS | 1 CNV.log10LC50 | 1 CNV.MRD19bin | 1 CNV.MRD46bin | 1 CNV.OS | 5 SNP.EFS | 5 SNP.log10LC50 | 5 SNP.MRD19bin | 5 SNP.MRD46bin | 5 SNP.OS	29.97	45.6011	1.52156	0.124	0.804531	10	63212397	63241714		RP11-809M12.1	antisense	1	q21.2	RP11-809M12.1
ENSG00000237234	2 CNV.EFS | 2 CNV.log10LC50 | 2 CNV.MRD19bin | 2 CNV.MRD46bin | 2 CNV.OS	9.99	11.0732	1.10843	0.267	0.804531	6	112475967	112487670		RP1-142L7.5	antisense	1	q21	RP1-142L7.5
ENSG00000237235	2 CNV.EFS | 2 CNV.log10LC50 | 2 CNV.MRD19bin | 2 CNV.MRD46bin | 2 CNV.OS	9.99	5.94863	0.595458	0.693	0.834904	14	22907999	22908007	T cell receptor delta diversity 2 [Source:HGNC Symbol;Acc:12255]	TRDD2	TR_D_gene	1	q11.2	TRDD2
ENSG00000237238	2 CNV.EFS | 2 CNV.log10LC50 | 2 CNV.MRD19bin | 2 CNV.MRD46bin | 2 CNV.OS	9.99	5.92193	0.592786	0.742	0.842457	9	67327775	67334983	BMS1 pseudogene 10 [Source:HGNC Symbol;Acc:49154]	BMS1P10	pseudogene	-1	q13	BMS1P10
ENSG00000237242	1 CNV.EFS | 1 CNV.log10LC50 | 1 CNV.MRD19bin | 1 CNV.MRD46bin | 1 CNV.OS | 1 SNP.EFS | 1 SNP.log10LC50 | 1 SNP.MRD19bin | 1 SNP.MRD46bin | 1 SNP.OS	9.99	18.09	1.81081	0.072	0.804531	10	111294413	111294748	basic transcription factor 3 pseudogene 15 [Source:HGNC Symbol;Acc:38567]	BTF3P15	pseudogene	1	q25.1	BTF3P15
ENSG00000237247	1 SNP.EFS | 1 SNP.log10LC50 | 1 SNP.MRD19bin | 1 SNP.MRD46bin | 1 SNP.OS	4.995	2.63339	0.527206	0.639	0.82043	19	7030589	7033022	methyl-CpG binding domain protein 3-like 5 [Source:HGNC Symbol;Acc:37204]	MBD3L5	protein_coding	1	p13.2	MBD3L5
ENSG00000237248	2 CNV.EFS | 2 CNV.log10LC50 | 2 CNV.MRD19bin | 2 CNV.MRD46bin | 2 CNV.OS	9.99	6.86829	0.687516	0.655	0.824101	12	9392599	9395635	long intergenic non-protein coding RNA 987 [Source:HGNC Symbol;Acc:48911]	LINC00987	lincRNA	1	p13.31	LINC00987
ENSG00000237249	1 CNV.EFS | 1 CNV.log10LC50 | 1 CNV.MRD19bin | 1 CNV.MRD46bin | 1 CNV.OS	4.995	2.79571	0.559701	0.555	0.804531	1	174861554	174862292		RP1-102G20.2	pseudogene	1	q25.1	RP1-102G20.2
ENSG00000237250	2 CNV.EFS | 2 CNV.log10LC50 | 2 CNV.MRD19bin | 2 CNV.MRD46bin | 2 CNV.OS | 2 MH.EFS | 2 MH.log10LC50 | 2 MH.MRD19bin | 2 MH.MRD46bin | 2 MH.OS | 38 SNP.EFS | 38 SNP.log10LC50 | 38 SNP.MRD19bin | 38 SNP.MRD46bin | 38 SNP.OS	209.79	175.01	0.834217	0.588	0.808846	1	238025475	238091621		RP11-193H5.1	antisense	1	q43	RP11-193H5.1
ENSG00000237251	1 CNV.EFS | 1 CNV.log10LC50 | 1 CNV.MRD19bin | 1 CNV.MRD46bin | 1 CNV.OS | 10 SNP.EFS | 10 SNP.log10LC50 | 10 SNP.MRD19bin | 10 SNP.MRD46bin | 10 SNP.OS	54.945	143.065	2.60379	0.014	0.804531	7	39856148	39907739		AC072061.2	pseudogene	1	p14.1	AC072061.2
ENSG00000237252	1 CNV.EFS | 1 CNV.log10LC50 | 1 CNV.MRD19bin | 1 CNV.MRD46bin | 1 CNV.OS	4.995	0.672253	0.134585	0.893	0.87987	X	75443036	75443496		RP11-322A17.1	pseudogene	1	q13.3	RP11-322A17.1
ENSG00000237253	2 CNV.EFS | 2 CNV.log10LC50 | 2 CNV.MRD19bin | 2 CNV.MRD46bin | 2 CNV.OS	9.99	8.91933	0.892825	0.457	0.804531	1	148598398	148599531		RP11-666A1.5	lincRNA	1	q21.2	RP11-666A1.5
ENSG00000237254	7 SNP.EFS | 7 SNP.log10LC50 | 7 SNP.MRD19bin | 7 SNP.MRD46bin | 7 SNP.OS	34.965	25.398	0.726384	0.635	0.819433	7	142510271	142511084	T cell receptor beta variable 30 (gene/pseudogene) [Source:HGNC Symbol;Acc:12214]	TRBV30	TR_V_gene	-1	q34	TRBV30
ENSG00000237256	7 SNP.EFS | 7 SNP.log10LC50 | 7 SNP.MRD19bin | 7 SNP.MRD46bin | 7 SNP.OS	34.965	21.9421	0.627545	0.73	0.842457	20	11601699	11602125	phosphoglycerate mutase 3, pseudogene [Source:HGNC Symbol;Acc:16557]	PGAM3P	pseudogene	1	p12.2	PGAM3P
ENSG00000237257	1 CNV.EFS | 1 CNV.log10LC50 | 1 CNV.MRD19bin | 1 CNV.MRD46bin | 1 CNV.OS | 40 SNP.EFS | 40 SNP.log10LC50 | 40 SNP.MRD19bin | 40 SNP.MRD46bin | 40 SNP.OS	204.795	162.854	0.795203	0.62	0.815811	9	81356636	81357660	MT-ND2 pseudogene 8 [Source:HGNC Symbol;Acc:42109]	MTND2P8	pseudogene	-1	q21.31	MTND2P8
ENSG00000237261	2 CNV.EFS | 2 CNV.log10LC50 | 2 CNV.MRD19bin | 2 CNV.MRD46bin | 2 CNV.OS	9.99	13.9375	1.39514	0.202	0.804531	2	90532368	90532626		AC233263.1	pseudogene	1	p11.1	AC233263.1
ENSG00000237262	1 CNV.EFS | 1 CNV.log10LC50 | 1 CNV.MRD19bin | 1 CNV.MRD46bin | 1 CNV.OS | 8 SNP.EFS | 8 SNP.log10LC50 | 8 SNP.MRD19bin | 8 SNP.MRD46bin | 8 SNP.OS	44.955	30.3198	0.674449	0.791	0.844586	2	136835462	136836083		AC068492.1	lincRNA	1	q22.1	AC068492.1
ENSG00000237263	1 CNV.EFS | 1 CNV.log10LC50 | 1 CNV.MRD19bin | 1 CNV.MRD46bin | 1 CNV.OS	4.995	0.253848	0.0508205	0.996	0.932073	13	42643068	42645229	mitogen-activated protein kinase 6 pseudogene 3 [Source:HGNC Symbol;Acc:18977]	MAPK6PS3	pseudogene	-1	q14.11	MAPK6PS3
ENSG00000237264	1 CNV.EFS | 1 CNV.log10LC50 | 1 CNV.MRD19bin | 1 CNV.MRD46bin | 1 CNV.OS	4.995	1.65596	0.331524	0.84	0.855944	8	82433917	82434467	ferritin, heavy polypeptide 1 pseudogene 11 [Source:HGNC Symbol;Acc:3981]	FTH1P11	pseudogene	-1	q21.13	FTH1P11
ENSG00000237265	1 CNV.EFS | 1 CNV.log10LC50 | 1 CNV.MRD19bin | 1 CNV.MRD46bin | 1 CNV.OS	4.995	0.672253	0.134585	0.893	0.87987	X	70882845	70885603		RP11-402P6.9	processed_transcript	-1	q13.1	RP11-402P6.9
ENSG00000237266	47 SNP.EFS | 47 SNP.log10LC50 | 47 SNP.MRD19bin | 47 SNP.MRD46bin | 47 SNP.OS	234.765	156.35	0.665987	0.816	0.848858	2	5950773	5952728		AC010729.3	lincRNA	-1	p25.2	AC010729.3
ENSG00000237267	1 CNV.EFS | 1 CNV.log10LC50 | 1 CNV.MRD19bin | 1 CNV.MRD46bin | 1 CNV.OS | 49 SNP.EFS | 49 SNP.log10LC50 | 49 SNP.MRD19bin | 49 SNP.MRD46bin | 49 SNP.OS	249.75	181.036	0.72487	0.671	0.828496	10	86953177	86957714		RP11-181F12.1	lincRNA	-1	q23.1	RP11-181F12.1
ENSG00000237268	1 CNV.EFS | 1 CNV.log10LC50 | 1 CNV.MRD19bin | 1 CNV.MRD46bin | 1 CNV.OS | 8 SNP.EFS | 8 SNP.log10LC50 | 8 SNP.MRD19bin | 8 SNP.MRD46bin | 8 SNP.OS	44.955	27.325	0.60783	0.737	0.842457	7	56489550	56516068		RP13-492C18.2	pseudogene	-1	p11.2	RP13-492C18.2
ENSG00000237271	1 CNV.EFS | 1 CNV.log10LC50 | 1 CNV.MRD19bin | 1 CNV.MRD46bin | 1 CNV.OS | 49 SNP.EFS | 49 SNP.log10LC50 | 49 SNP.MRD19bin | 49 SNP.MRD46bin | 49 SNP.OS	249.75	262.611	1.0515	0.353	0.804531	2	205092860	205099708		AC009498.1	lincRNA	-1	q33.3	AC009498.1
ENSG00000237272	1 CNV.EFS | 1 CNV.log10LC50 | 1 CNV.MRD19bin | 1 CNV.MRD46bin | 1 CNV.OS | 12 SNP.EFS | 12 SNP.log10LC50 | 12 SNP.MRD19bin | 12 SNP.MRD46bin | 12 SNP.OS	64.935	56.0594	0.863316	0.538	0.804531	11	4439290	4440193	olfactory receptor, family 51, subfamily R, member 1 pseudogene [Source:HGNC Symbol;Acc:15203]	OR51R1P	pseudogene	1	p15.4	OR51R1P
ENSG00000237273	1 CNV.EFS | 1 CNV.log10LC50 | 1 CNV.MRD19bin | 1 CNV.MRD46bin | 1 CNV.OS	4.995	1.68649	0.337636	0.839	0.855426	19	12207239	12207730	ribosomal L24 domain containing 1 pseudogene 8 [Source:HGNC Symbol;Acc:37873]	RSL24D1P8	pseudogene	1	p13.2	RSL24D1P8
ENSG00000237274	2 CNV.EFS | 2 CNV.log10LC50 | 2 CNV.MRD19bin | 2 CNV.MRD46bin | 2 CNV.OS | 1 MH.EFS | 1 MH.log10LC50 | 1 MH.MRD19bin | 1 MH.MRD46bin | 1 MH.OS | 18 SNP.EFS | 18 SNP.log10LC50 | 18 SNP.MRD19bin | 18 SNP.MRD46bin | 18 SNP.OS	104.895	73.9103	0.704612	0.731	0.842457	9	6195934	6197248		RP11-575C20.1	pseudogene	1	p24.1	RP11-575C20.1
ENSG00000237275	1 CNV.EFS | 1 CNV.log10LC50 | 1 CNV.MRD19bin | 1 CNV.MRD46bin | 1 CNV.OS	4.995	0.963765	0.192946	0.787	0.842457	X	52716413	52716683		RP11-552J9.11	pseudogene	-1	p11.22	RP11-552J9.11
ENSG00000237276	1 CNV.EFS | 1 CNV.log10LC50 | 1 CNV.MRD19bin | 1 CNV.MRD46bin | 1 CNV.OS | 2 SNP.EFS | 2 SNP.log10LC50 | 2 SNP.MRD19bin | 2 SNP.MRD46bin | 2 SNP.OS	14.985	3.60551	0.240608	0.983	0.922588	1	16542404	16554522	anoctamin 7 pseudogene 1 [Source:HGNC Symbol;Acc:32248]	ANO7P1	pseudogene	-1	p36.13	ANO7P1
ENSG00000237279	1 CNV.EFS | 1 CNV.log10LC50 | 1 CNV.MRD19bin | 1 CNV.MRD46bin | 1 CNV.OS	4.995	12.2238	2.44721	0.051	0.804531	1	53409208	53409602		RP4-631H13.5	pseudogene	-1	p32.3	RP4-631H13.5
ENSG00000237280	1 CNV.EFS | 1 CNV.log10LC50 | 1 CNV.MRD19bin | 1 CNV.MRD46bin | 1 CNV.OS	4.995	7.18592	1.43862	0.143	0.804531	10	88873711	88875280		RP11-96C23.9	sense_intronic	1	q23.2	RP11-96C23.9
ENSG00000237281	1 MH.EFS | 1 MH.log10LC50 | 1 MH.MRD19bin | 1 MH.MRD46bin | 1 MH.OS | 3 SNP.EFS | 3 SNP.log10LC50 | 3 SNP.MRD19bin | 3 SNP.MRD46bin | 3 SNP.OS	19.98	17.168	0.859262	0.467	0.804531	2	219191612	219222689		AC021016.8	antisense	-1	q35	AC021016.8
ENSG00000237282	10 SNP.EFS | 10 SNP.log10LC50 | 10 SNP.MRD19bin | 10 SNP.MRD46bin | 10 SNP.OS	49.95	44.5878	0.89265	0.527	0.804531	20	18359693	18362128	long intergenic non-protein coding RNA 851 [Source:HGNC Symbol;Acc:43424]	LINC00851	antisense	1	p11.23	LINC00851
ENSG00000237283	1 CNV.EFS | 1 CNV.log10LC50 | 1 CNV.MRD19bin | 1 CNV.MRD46bin | 1 CNV.OS | 2 SNP.EFS | 2 SNP.log10LC50 | 2 SNP.MRD19bin | 2 SNP.MRD46bin | 2 SNP.OS	14.985	12.2049	0.814474	0.502	0.804531	1	188674754	188680011		RP11-316I3.1	lincRNA	-1	q31.1	RP11-316I3.1
ENSG00000237285	1 CNV.EFS | 1 CNV.log10LC50 | 1 CNV.MRD19bin | 1 CNV.MRD46bin | 1 CNV.OS	4.995	2.4855	0.497598	0.668	0.827072	6	32292996	32293955	heterogeneous nuclear ribonucleoprotein A1 pseudogene 2 [Source:HGNC Symbol;Acc:13958]	HNRNPA1P2	pseudogene	1	p21.32	HNRNPA1P2
ENSG00000237289	1 EX.EFS | 1 EX.log10LC50 | 1 EX.MRD19bin | 1 EX.MRD46bin | 1 EX.OS | 1 MH.EFS | 1 MH.log10LC50 | 1 MH.MRD19bin | 1 MH.MRD46bin | 1 MH.OS | 2 SNP.EFS | 2 SNP.log10LC50 | 2 SNP.MRD19bin | 2 SNP.MRD46bin | 2 SNP.OS	19.98	22.5293	1.12759	0.312	0.804531	15	43885252	43897099	creatine kinase, mitochondrial 1B [Source:HGNC Symbol;Acc:1995]	CKMT1B	protein_coding	1	q15.3	CKMT1B
ENSG00000237290	39 SNP.EFS | 39 SNP.log10LC50 | 39 SNP.MRD19bin | 39 SNP.MRD46bin | 39 SNP.OS	194.805	208.236	1.06895	0.339	0.804531	1	38674706	38680439		RP11-214L19.1	lincRNA	-1	p34.3	RP11-214L19.1
ENSG00000237291	1 CNV.EFS | 1 CNV.log10LC50 | 1 CNV.MRD19bin | 1 CNV.MRD46bin | 1 CNV.OS	4.995	0.86571	0.173315	0.939	0.899532	1	143154493	143169717		RP11-782C8.4	lincRNA	1	q21.1	RP11-782C8.4
ENSG00000237292	1 CNV.EFS | 1 CNV.log10LC50 | 1 CNV.MRD19bin | 1 CNV.MRD46bin | 1 CNV.OS | 53 SNP.EFS | 53 SNP.log10LC50 | 53 SNP.MRD19bin | 53 SNP.MRD46bin | 53 SNP.OS	269.73	206.33	0.764951	0.651	0.823053	1	181143620	181151344		RP11-540K16.1	lincRNA	1	q25.3	RP11-540K16.1
ENSG00000237294	1 CNV.EFS | 1 CNV.log10LC50 | 1 CNV.MRD19bin | 1 CNV.MRD46bin | 1 CNV.OS	4.995	0.672253	0.134585	0.893	0.87987	X	65294677	65296189	eukaryotic translation initiation factor 4B pseudogene 9 [Source:HGNC Symbol;Acc:37942]	EIF4BP9	pseudogene	-1	q12	EIF4BP9
ENSG00000237296	1 CNV.EFS | 1 CNV.log10LC50 | 1 CNV.MRD19bin | 1 CNV.MRD46bin | 1 CNV.OS	4.995	15.0085	3.00471	0.012	0.804531	16	22448329	22503541	SMG1 pseudogene 1 [Source:HGNC Symbol;Acc:44186]	SMG1P1	pseudogene	1	p12.2	SMG1P1
ENSG00000237297	1 CNV.EFS | 1 CNV.log10LC50 | 1 CNV.MRD19bin | 1 CNV.MRD46bin | 1 CNV.OS | 1 MH.EFS | 1 MH.log10LC50 | 1 MH.MRD19bin | 1 MH.MRD46bin | 1 MH.OS | 5 SNP.EFS | 5 SNP.log10LC50 | 5 SNP.MRD19bin | 5 SNP.MRD46bin | 5 SNP.OS	34.965	32.9793	0.943208	0.443	0.804531	10	90652	92824		RP11-631M21.6	pseudogene	1	p15.3	RP11-631M21.6
ENSG00000237298	1 EX.EFS | 1 EX.log10LC50 | 1 EX.MRD19bin | 1 EX.MRD46bin | 1 EX.OS | 1 MH.EFS | 1 MH.log10LC50 | 1 MH.MRD19bin | 1 MH.MRD46bin | 1 MH.OS | 63 SNP.EFS | 63 SNP.log10LC50 | 63 SNP.MRD19bin | 63 SNP.MRD46bin | 63 SNP.OS	324.675	387.421	1.19326	0.243	0.804531	2	179385910	179639402	TTN antisense RNA 1 [Source:HGNC Symbol;Acc:44124]	TTN-AS1	antisense	1	q31.2	TTN-AS1
ENSG00000237299	1 CNV.EFS | 1 CNV.log10LC50 | 1 CNV.MRD19bin | 1 CNV.MRD46bin | 1 CNV.OS	4.995	5.38615	1.07831	0.298	0.804531	22	16399957	16436527		LA16c-60G3.6	pseudogene	-1	q11.1	LA16c-60G3.6
ENSG00000237300	1 CNV.EFS | 1 CNV.log10LC50 | 1 CNV.MRD19bin | 1 CNV.MRD46bin | 1 CNV.OS	4.995	2.01556	0.403516	0.726	0.841116	X	102051179	102052021		RP11-522L3.3	pseudogene	1	q22.1	RP11-522L3.3
ENSG00000237301	1 CNV.EFS | 1 CNV.log10LC50 | 1 CNV.MRD19bin | 1 CNV.MRD46bin | 1 CNV.OS | 1 SNP.EFS | 1 SNP.log10LC50 | 1 SNP.MRD19bin | 1 SNP.MRD46bin | 1 SNP.OS	9.99	4.8616	0.486647	0.825	0.849977	1	15912631	15930121		RP4-680D5.2	antisense	-1	p36.21	RP4-680D5.2
ENSG00000237303	1 CNV.EFS | 1 CNV.log10LC50 | 1 CNV.MRD19bin | 1 CNV.MRD46bin | 1 CNV.OS	4.995	2.22761	0.445968	0.744	0.842457	12	11634317	11634590	HIG1 hypoxia inducible domain family, member 1A pseudogene 8 [Source:HGNC Symbol;Acc:43003]	HIGD1AP8	pseudogene	1	p13.2	HIGD1AP8
ENSG00000237306	1 CNV.EFS | 1 CNV.log10LC50 | 1 CNV.MRD19bin | 1 CNV.MRD46bin | 1 CNV.OS | 7 SNP.EFS | 7 SNP.log10LC50 | 7 SNP.MRD19bin | 7 SNP.MRD46bin | 7 SNP.OS	39.96	36.3711	0.910187	0.483	0.804531	9	94789780	94790106	heat shock 10kDa protein 1 pseudogene 22 [Source:HGNC Symbol;Acc:49341]	HSPE1P22	pseudogene	1	q22.31	HSPE1P22
ENSG00000237307	1 CNV.EFS | 1 CNV.log10LC50 | 1 CNV.MRD19bin | 1 CNV.MRD46bin | 1 CNV.OS	4.995	1.96782	0.393958	0.77	0.842457	X	136058576	136067864	serine/arginine repetitive matrix 1 pseudogene 3 [Source:HGNC Symbol;Acc:38164]	SRRM1P3	pseudogene	-1	q26.3	SRRM1P3
ENSG00000237310	1 CNV.EFS | 1 CNV.log10LC50 | 1 CNV.MRD19bin | 1 CNV.MRD46bin | 1 CNV.OS	4.995	6.83668	1.36871	0.233	0.804531	7	65958693	65960461		GS1-124K5.4	lincRNA	1	q11.21	GS1-124K5.4
ENSG00000237311	1 CNV.EFS | 1 CNV.log10LC50 | 1 CNV.MRD19bin | 1 CNV.MRD46bin | 1 CNV.OS | 2 MH.EFS | 2 MH.log10LC50 | 2 MH.MRD19bin | 2 MH.MRD46bin | 2 MH.OS	14.985	9.97292	0.665527	0.651	0.823053	X	65219593	65220913		RP6-159A1.3	antisense	1	q12	RP6-159A1.3
ENSG00000237312	2 CNV.EFS | 2 CNV.log10LC50 | 2 CNV.MRD19bin | 2 CNV.MRD46bin | 2 CNV.OS	9.99	14.8092	1.4824	0.143	0.804531	6	153625730	153630117		RP11-475C16.2	lincRNA	-1	q25.2	RP11-475C16.2
ENSG00000237314	1 CNV.EFS | 1 CNV.log10LC50 | 1 CNV.MRD19bin | 1 CNV.MRD46bin | 1 CNV.OS | 24 SNP.EFS | 24 SNP.log10LC50 | 24 SNP.MRD19bin | 24 SNP.MRD46bin | 24 SNP.OS	124.875	104.834	0.839512	0.483	0.804531	18	61739392	61739887	ribosomal protein L12 pseudogene 39 [Source:HGNC Symbol;Acc:35976]	RPL12P39	pseudogene	1	q22.1	RPL12P39
ENSG00000237316	15 SNP.EFS | 15 SNP.log10LC50 | 15 SNP.MRD19bin | 15 SNP.MRD46bin | 15 SNP.OS	74.925	62.8919	0.839399	0.58	0.807047	22	35107899	35120910		RP1-288L1.4	lincRNA	-1	q12.3	RP1-288L1.4
ENSG00000237317	1 CNV.EFS | 1 CNV.log10LC50 | 1 CNV.MRD19bin | 1 CNV.MRD46bin | 1 CNV.OS	4.995	2.79571	0.559701	0.555	0.804531	1	174336243	174337177		RP4-809F4.1	pseudogene	-1	q25.1	RP4-809F4.1
ENSG00000237319	1 CNV.EFS | 1 CNV.log10LC50 | 1 CNV.MRD19bin | 1 CNV.MRD46bin | 1 CNV.OS	4.995	2.01556	0.403516	0.726	0.841116	X	108880063	108880292		RP1-136J15.1	pseudogene	1	q23	RP1-136J15.1
ENSG00000237321	2 CNV.EFS | 2 CNV.log10LC50 | 2 CNV.MRD19bin | 2 CNV.MRD46bin | 2 CNV.OS	9.99	10.8207	1.08315	0.27	0.804531	6	124144385	124150430		RP11-374A22.1	sense_intronic	1	q22.31	RP11-374A22.1
ENSG00000237322	16 SNP.EFS | 16 SNP.log10LC50 | 16 SNP.MRD19bin | 16 SNP.MRD46bin | 16 SNP.OS	79.92	46.4602	0.581333	0.831	0.853188	2	229618040	229618502	ribosomal protein L7-like 1 pseudogene 10 [Source:HGNC Symbol;Acc:39492]	RPL7L1P10	pseudogene	1	q36.3	RPL7L1P10
ENSG00000237325	1 CNV.EFS | 1 CNV.log10LC50 | 1 CNV.MRD19bin | 1 CNV.MRD46bin | 1 CNV.OS	4.995	1.86259	0.372891	0.675	0.828952	21	32824779	32825536		AP000563.2	pseudogene	1	q22.11	AP000563.2
ENSG00000237326	39 SNP.EFS | 39 SNP.log10LC50 | 39 SNP.MRD19bin | 39 SNP.MRD46bin | 39 SNP.OS	194.805	169.715	0.871205	0.563	0.804531	2	15941871	15951001		AC113608.1	lincRNA	-1	p24.3	AC113608.1
ENSG00000237328	1 CNV.EFS | 1 CNV.log10LC50 | 1 CNV.MRD19bin | 1 CNV.MRD46bin | 1 CNV.OS	4.995	5.61451	1.12403	0.301	0.804531	17	17662468	17674135	RAI1 antisense RNA 1 [Source:HGNC Symbol;Acc:40496]	RAI1-AS1	antisense	-1	p11.2	RAI1-AS1
ENSG00000237331	2 CNV.EFS | 2 CNV.log10LC50 | 2 CNV.MRD19bin | 2 CNV.MRD46bin | 2 CNV.OS	9.99	7.07394	0.708102	0.651	0.823053	X	123006476	123007782	XIAP antisense RNA 1 [Source:HGNC Symbol;Acc:40078]	XIAP-AS1	antisense	-1	q25	XIAP-AS1
ENSG00000237332	1 CNV.EFS | 1 CNV.log10LC50 | 1 CNV.MRD19bin | 1 CNV.MRD46bin | 1 CNV.OS	4.995	2.01556	0.403516	0.726	0.841116	X	114658576	114660070		RP5-878I13.1	pseudogene	-1	q23	RP5-878I13.1
ENSG00000237336	1 CNV.EFS | 1 CNV.log10LC50 | 1 CNV.MRD19bin | 1 CNV.MRD46bin | 1 CNV.OS	4.995	5.821	1.16537	0.303	0.804531	9	126254163	126255435		RP11-230L22.4	antisense	1	q33.3	RP11-230L22.4
ENSG00000237338	1 CNV.EFS | 1 CNV.log10LC50 | 1 CNV.MRD19bin | 1 CNV.MRD46bin | 1 CNV.OS	4.995	2.46113	0.492718	0.616	0.814467	21	47571528	47572561	FTCD antisense RNA 1 [Source:HGNC Symbol;Acc:40243]	FTCD-AS1	antisense	1	q22.3	FTCD-AS1
ENSG00000237339	1 CNV.EFS | 1 CNV.log10LC50 | 1 CNV.MRD19bin | 1 CNV.MRD46bin | 1 CNV.OS | 11 SNP.EFS | 11 SNP.log10LC50 | 11 SNP.MRD19bin | 11 SNP.MRD46bin | 11 SNP.OS	59.94	26.0563	0.434707	0.948	0.899532	9	138466781	138478958		RP11-98L5.2	lincRNA	1	q34.3	RP11-98L5.2
ENSG00000237341	1 CNV.EFS | 1 CNV.log10LC50 | 1 CNV.MRD19bin | 1 CNV.MRD46bin | 1 CNV.OS	4.995	0.963765	0.192946	0.787	0.842457	X	49055425	49058913	SYP antisense RNA 1 [Source:HGNC Symbol;Acc:40571]	SYP-AS1	antisense	1	p11.23	SYP-AS1
ENSG00000237342	1 CNV.EFS | 1 CNV.log10LC50 | 1 CNV.MRD19bin | 1 CNV.MRD46bin | 1 CNV.OS | 58 SNP.EFS | 58 SNP.log10LC50 | 58 SNP.MRD19bin | 58 SNP.MRD46bin | 58 SNP.OS	294.705	267.151	0.906503	0.471	0.804531	14	99311233	99311934		AL132796.1	lincRNA	1	q32.2	AL132796.1
ENSG00000237343	1 CNV.EFS | 1 CNV.log10LC50 | 1 CNV.MRD19bin | 1 CNV.MRD46bin | 1 CNV.OS	4.995	1.45754	0.2918	0.858	0.865276	1	148760504	148761583		RP11-763B22.4	lincRNA	1	q21.2	RP11-763B22.4
ENSG00000237345	1 CNV.EFS | 1 CNV.log10LC50 | 1 CNV.MRD19bin | 1 CNV.MRD46bin | 1 CNV.OS	4.995	0.963765	0.192946	0.787	0.842457	X	48138858	48141227		RP11-344N17.11	pseudogene	1	p11.23	RP11-344N17.11
ENSG00000237346	1 CNV.EFS | 1 CNV.log10LC50 | 1 CNV.MRD19bin | 1 CNV.MRD46bin | 1 CNV.OS | 44 SNP.EFS | 44 SNP.log10LC50 | 44 SNP.MRD19bin | 44 SNP.MRD46bin | 44 SNP.OS	224.775	240.371	1.06939	0.332	0.804531	6	14391462	14393519		RP3-448I9.2	lincRNA	-1	p23	RP3-448I9.2
ENSG00000237350	1 CNV.EFS | 1 CNV.log10LC50 | 1 CNV.MRD19bin | 1 CNV.MRD46bin | 1 CNV.OS	4.995	0.791416	0.158442	0.933	0.897004	4	22728998	22729573	cell division cycle 42 pseudogene 6 [Source:HGNC Symbol;Acc:44430]	CDC42P6	pseudogene	-1	p15.2	CDC42P6
ENSG00000237351	1 CNV.EFS | 1 CNV.log10LC50 | 1 CNV.MRD19bin | 1 CNV.MRD46bin | 1 CNV.OS	4.995	0.963765	0.192946	0.787	0.842457	X	47016037	47017598		CTD-2522E6.4	pseudogene	-1	p11.23	CTD-2522E6.4
ENSG00000237352	11 SNP.EFS | 11 SNP.log10LC50 | 11 SNP.MRD19bin | 11 SNP.MRD46bin | 11 SNP.OS	54.945	72.6762	1.32271	0.199	0.804531	1	59522315	59553867		RP11-145M4.3	lincRNA	1	p32.1	RP11-145M4.3
ENSG00000237353	2 CNV.EFS | 2 CNV.log10LC50 | 2 CNV.MRD19bin | 2 CNV.MRD46bin | 2 CNV.OS | 2 MH.EFS | 2 MH.log10LC50 | 2 MH.MRD19bin | 2 MH.MRD46bin | 2 MH.OS | 7 SNP.EFS | 7 SNP.log10LC50 | 7 SNP.MRD19bin | 7 SNP.MRD46bin | 7 SNP.OS	54.945	34.2031	0.622498	0.823	0.848902	11	125703211	125709964	prostate and testis expressed 4 [Source:HGNC Symbol;Acc:35427]	PATE4	protein_coding	1	q24.2	PATE4
ENSG00000237354	1 CNV.EFS | 1 CNV.log10LC50 | 1 CNV.MRD19bin | 1 CNV.MRD46bin | 1 CNV.OS | 1 SNP.EFS | 1 SNP.log10LC50 | 1 SNP.MRD19bin | 1 SNP.MRD46bin | 1 SNP.OS	9.99	14.3869	1.44013	0.207	0.804531	11	5097360	5098296	olfactory receptor, family 52, subfamily S, member 1 pseudogene [Source:HGNC Symbol;Acc:14805]	OR52S1P	pseudogene	-1	p15.4	OR52S1P
ENSG00000237356	1 CNV.EFS | 1 CNV.log10LC50 | 1 CNV.MRD19bin | 1 CNV.MRD46bin | 1 CNV.OS | 186 SNP.EFS | 186 SNP.log10LC50 | 186 SNP.MRD19bin | 186 SNP.MRD46bin | 186 SNP.OS	934.065	826.191	0.884511	0.566	0.804531	14	53635772	54153976		AL163953.3	lincRNA	1	q22.1	AL163953.3
ENSG00000237357	2 CNV.EFS | 2 CNV.log10LC50 | 2 CNV.MRD19bin | 2 CNV.MRD46bin | 2 CNV.OS	9.99	6.18796	0.619415	0.689	0.83393	9	44401766	44404440		RP11-475I24.3	lincRNA	1	p11.2	RP11-475I24.3
ENSG00000237358	1 SNP.EFS | 1 SNP.log10LC50 | 1 SNP.MRD19bin | 1 SNP.MRD46bin | 1 SNP.OS	4.995	1.01287	0.202776	0.934	0.897004	22	17357442	17357792		AC007064.25	pseudogene	-1	q11.1	AC007064.25
ENSG00000237359	2 CNV.EFS | 2 CNV.log10LC50 | 2 CNV.MRD19bin | 2 CNV.MRD46bin | 2 CNV.OS	9.99	12.2104	1.22227	0.275	0.804531	9	3647335	3648338		RP11-509J21.2	lincRNA	1	p24.2	RP11-509J21.2
ENSG00000237360	1 CNV.EFS | 1 CNV.log10LC50 | 1 CNV.MRD19bin | 1 CNV.MRD46bin | 1 CNV.OS | 36 SNP.EFS | 36 SNP.log10LC50 | 36 SNP.MRD19bin | 36 SNP.MRD46bin | 36 SNP.OS	184.815	205.209	1.11035	0.323	0.804531	9	110859712	110860131	coiled-coil-helix-coiled-coil-helix domain containing 4 pseudogene 2 [Source:HGNC Symbol;Acc:44490]	CHCHD4P2	pseudogene	-1	q31.2	CHCHD4P2
ENSG00000237361	1 CNV.EFS | 1 CNV.log10LC50 | 1 CNV.MRD19bin | 1 CNV.MRD46bin | 1 CNV.OS | 4 SNP.EFS | 4 SNP.log10LC50 | 4 SNP.MRD19bin | 4 SNP.MRD46bin | 4 SNP.OS	24.975	13.2912	0.53218	0.826	0.850672	13	44974386	44980120	long intergenic non-protein coding RNA 1071 [Source:HGNC Symbol;Acc:49111]	LINC01071	lincRNA	-1	q14.11	LINC01071
ENSG00000237363	1 CNV.EFS | 1 CNV.log10LC50 | 1 CNV.MRD19bin | 1 CNV.MRD46bin | 1 CNV.OS | 2 MH.EFS | 2 MH.log10LC50 | 2 MH.MRD19bin | 2 MH.MRD46bin | 2 MH.OS | 4 SNP.EFS | 4 SNP.log10LC50 | 4 SNP.MRD19bin | 4 SNP.MRD46bin | 4 SNP.OS	34.965	46.1659	1.32035	0.18	0.804531	11	64298516	64300442		AP006288.1	pseudogene	1	q13.1	AP006288.1
ENSG00000237371	1 CNV.EFS | 1 CNV.log10LC50 | 1 CNV.MRD19bin | 1 CNV.MRD46bin | 1 CNV.OS	4.995	4.92471	0.985929	0.424	0.804531	20	62688156	62688437		RP13-152O15.5	antisense	1	q13.33	RP13-152O15.5
ENSG00000237372	1 CNV.EFS | 1 CNV.log10LC50 | 1 CNV.MRD19bin | 1 CNV.MRD46bin | 1 CNV.OS | 50 SNP.EFS | 50 SNP.log10LC50 | 50 SNP.MRD19bin | 50 SNP.MRD46bin | 50 SNP.OS	254.745	349.036	1.37014	0.152	0.804531	9	92316566	92334585		RP11-316P17.2	lincRNA	1	q22.2	RP11-316P17.2
ENSG00000237373	1 CNV.EFS | 1 CNV.log10LC50 | 1 CNV.MRD19bin | 1 CNV.MRD46bin | 1 CNV.OS	4.995	2.53967	0.508443	0.628	0.817193	21	40589019	40591731	BRWD1 intronic transcript 1 (non-protein coding) [Source:HGNC Symbol;Acc:41920]	BRWD1-IT1	sense_overlapping	-1	q22.2	BRWD1-IT1
ENSG00000237377	1 CNV.EFS | 1 CNV.log10LC50 | 1 CNV.MRD19bin | 1 CNV.MRD46bin | 1 CNV.OS | 2 SNP.EFS | 2 SNP.log10LC50 | 2 SNP.MRD19bin | 2 SNP.MRD46bin | 2 SNP.OS	14.985	11.5567	0.77122	0.61	0.814242	17	15179879	15182794		AC005703.2	lincRNA	-1	p12	AC005703.2
ENSG00000237378	1 CNV.EFS | 1 CNV.log10LC50 | 1 CNV.MRD19bin | 1 CNV.MRD46bin | 1 CNV.OS | 1 SNP.EFS | 1 SNP.log10LC50 | 1 SNP.MRD19bin | 1 SNP.MRD46bin | 1 SNP.OS	9.99	5.95139	0.595735	0.754	0.842457	13	64322132	64325213		RP11-473M10.3	lincRNA	1	q21.31	RP11-473M10.3
ENSG00000237379	1 CNV.EFS | 1 CNV.log10LC50 | 1 CNV.MRD19bin | 1 CNV.MRD46bin | 1 CNV.OS | 19 SNP.EFS | 19 SNP.log10LC50 | 19 SNP.MRD19bin | 19 SNP.MRD46bin | 19 SNP.OS	99.9	106.466	1.06573	0.332	0.804531	1	203923768	203924908	chromobox homolog 1 pseudogene 3 [Source:HGNC Symbol;Acc:38657]	CBX1P3	pseudogene	1	q32.1	CBX1P3
ENSG00000237380	1 EX.EFS | 1 EX.log10LC50 | 1 EX.MRD19bin | 1 EX.MRD46bin | 1 EX.OS | 4 SNP.EFS | 4 SNP.log10LC50 | 4 SNP.MRD19bin | 4 SNP.MRD46bin | 4 SNP.OS	24.975	38.396	1.53738	0.114	0.804531	2	176986339	177001826	HOXD cluster antisense RNA 2 [Source:HGNC Symbol;Acc:43756]	HOXD-AS2	antisense	-1	q31.1	HOXD-AS2
ENSG00000237381	1 CNV.EFS | 1 CNV.log10LC50 | 1 CNV.MRD19bin | 1 CNV.MRD46bin | 1 CNV.OS	4.995	0.875951	0.175366	0.861	0.865733	X	92643074	92644496		RP3-455H14.1	pseudogene	-1	q21.32	RP3-455H14.1
ENSG00000237382	1 CNV.EFS | 1 CNV.log10LC50 | 1 CNV.MRD19bin | 1 CNV.MRD46bin | 1 CNV.OS	4.995	5.81826	1.16482	0.311	0.804531	17	18216074	18216847	ribosomal protein L21 pseudogene 121 [Source:HGNC Symbol;Acc:36429]	RPL21P121	pseudogene	1	p11.2	RPL21P121
ENSG00000237383	4 SNP.EFS | 4 SNP.log10LC50 | 4 SNP.MRD19bin | 4 SNP.MRD46bin | 4 SNP.OS	19.98	8.41117	0.42098	0.804	0.848858	2	95391419	95391680	calponin 2 pseudogene 11 [Source:HGNC Symbol;Acc:39536]	CNN2P11	pseudogene	-1	q11.1	CNN2P11
ENSG00000237385	1 CNV.EFS | 1 CNV.log10LC50 | 1 CNV.MRD19bin | 1 CNV.MRD46bin | 1 CNV.OS | 4 SNP.EFS | 4 SNP.log10LC50 | 4 SNP.MRD19bin | 4 SNP.MRD46bin | 4 SNP.OS	24.975	14.4818	0.579852	0.814	0.848858	9	96192624	96193581		RP11-165J3.5	antisense	-1	q22.31	RP11-165J3.5
ENSG00000237389	2 CNV.EFS | 2 CNV.log10LC50 | 2 CNV.MRD19bin | 2 CNV.MRD46bin | 2 CNV.OS	9.99	8.23272	0.824096	0.46	0.804531	10	44126330	44127012		RP11-402L1.4	lincRNA	-1	q11.21	RP11-402L1.4
ENSG00000237390	1 CNV.EFS | 1 CNV.log10LC50 | 1 CNV.MRD19bin | 1 CNV.MRD46bin | 1 CNV.OS | 1 SNP.EFS | 1 SNP.log10LC50 | 1 SNP.MRD19bin | 1 SNP.MRD46bin | 1 SNP.OS	9.99	13.838	1.38518	0.205	0.804531	1	156358018	156365401		RP11-139I14.2	lincRNA	1	q22	RP11-139I14.2
ENSG00000237393	1 CNV.EFS | 1 CNV.log10LC50 | 1 CNV.MRD19bin | 1 CNV.MRD46bin | 1 CNV.OS	4.995	8.25599	1.65285	0.159	0.804531	10	47965760	47967323	solute carrier family 9, subfamily A (NHE3, cation proton antiporter 3), member 3 pseudogene 4 [Source:HGNC Symbol;Acc:33493]	SLC9A3P4	pseudogene	1	q11.22	SLC9A3P4
ENSG00000237396	4 SNP.EFS | 4 SNP.log10LC50 | 4 SNP.MRD19bin | 4 SNP.MRD46bin | 4 SNP.OS	19.98	9.70986	0.485979	0.738	0.842457	20	22568160	22588155		RP4-788L20.3	lincRNA	-1	p11.21	RP4-788L20.3
ENSG00000237398	1 CNV.EFS | 1 CNV.log10LC50 | 1 CNV.MRD19bin | 1 CNV.MRD46bin | 1 CNV.OS | 1 SNP.EFS | 1 SNP.log10LC50 | 1 SNP.MRD19bin | 1 SNP.MRD46bin | 1 SNP.OS	9.99	9.97961	0.99896	0.358	0.804531	6	33098993	33111102	major histocompatibility complex, class II, DP alpha 3 (pseudogene) [Source:HGNC Symbol;Acc:19393]	HLA-DPA3	pseudogene	-1	p21.32	HLA-DPA3
ENSG00000237399	1 CNV.EFS | 1 CNV.log10LC50 | 1 CNV.MRD19bin | 1 CNV.MRD46bin | 1 CNV.OS	4.995	10.3493	2.07193	0.064	0.804531	10	3183824	3210164	PITRM1 antisense RNA 1 [Source:HGNC Symbol;Acc:44675]	PITRM1-AS1	processed_transcript	1	p15.2	PITRM1-AS1
ENSG00000237400	1 CNV.EFS | 1 CNV.log10LC50 | 1 CNV.MRD19bin | 1 CNV.MRD46bin | 1 CNV.OS | 37 SNP.EFS | 37 SNP.log10LC50 | 37 SNP.MRD19bin | 37 SNP.MRD46bin | 37 SNP.OS	189.81	166.955	0.879589	0.558	0.804531	7	36502632	36544121		AC006960.7	antisense	1	p14.2	AC006960.7
ENSG00000237401	40 SNP.EFS | 40 SNP.log10LC50 | 40 SNP.MRD19bin | 40 SNP.MRD46bin | 40 SNP.OS	199.8	150.904	0.755277	0.708	0.83979	2	4005245	4021660		AC107070.1	lincRNA	-1	p25.3	AC107070.1
ENSG00000237404	1 CNV.EFS | 1 CNV.log10LC50 | 1 CNV.MRD19bin | 1 CNV.MRD46bin | 1 CNV.OS	4.995	7.59175	1.51987	0.133	0.804531	6	19690056	19753344		RP3-471C18.2	lincRNA	-1	p22.3	RP3-471C18.2
ENSG00000237407	2 CNV.EFS | 2 CNV.log10LC50 | 2 CNV.MRD19bin | 2 CNV.MRD46bin | 2 CNV.OS	9.99	15.6623	1.5678	0.129	0.804531	22	21667209	21669193		KB-1183D5.14	lincRNA	1	q11.21	KB-1183D5.14
ENSG00000237408	1 CNV.EFS | 1 CNV.log10LC50 | 1 CNV.MRD19bin | 1 CNV.MRD46bin | 1 CNV.OS | 10 SNP.EFS | 10 SNP.log10LC50 | 10 SNP.MRD19bin | 10 SNP.MRD46bin | 10 SNP.OS	54.945	59.8521	1.08931	0.294	0.804531	11	72189265	72190281		AP005019.3	pseudogene	1	q13.4	AP005019.3
ENSG00000237409	1 CNV.EFS | 1 CNV.log10LC50 | 1 CNV.MRD19bin | 1 CNV.MRD46bin | 1 CNV.OS | 3 MH.EFS | 3 MH.log10LC50 | 3 MH.MRD19bin | 3 MH.MRD46bin | 3 MH.OS | 6 SNP.EFS | 6 SNP.log10LC50 | 6 SNP.MRD19bin | 6 SNP.MRD46bin | 6 SNP.OS	49.95	43.2111	0.865087	0.589	0.808992	1	159990090	159990517		RP11-226L15.1	pseudogene	1	q23.2	RP11-226L15.1
ENSG00000237410	1 CNV.EFS | 1 CNV.log10LC50 | 1 CNV.MRD19bin | 1 CNV.MRD46bin | 1 CNV.OS	4.995	6.61818	1.32496	0.258	0.804531	11	64413871	64427153		AP001092.4	antisense	1	q13.1	AP001092.4
ENSG00000237412	1 MH.EFS | 1 MH.log10LC50 | 1 MH.MRD19bin | 1 MH.MRD46bin | 1 MH.OS | 27 SNP.EFS | 27 SNP.log10LC50 | 27 SNP.MRD19bin | 27 SNP.MRD46bin | 27 SNP.OS	139.86	122.325	0.874627	0.512	0.804531	2	233385173	233390422	protease, serine, 56 [Source:HGNC Symbol;Acc:39433]	PRSS56	protein_coding	1	q37.1	PRSS56
ENSG00000237413	65 SNP.EFS | 65 SNP.log10LC50 | 65 SNP.MRD19bin | 65 SNP.MRD46bin | 65 SNP.OS	324.675	304.543	0.937992	0.491	0.804531	1	78695283	78835149		RP11-183M13.1	processed_transcript	1	p31.1	RP11-183M13.1
ENSG00000237414	2 CNV.EFS | 2 CNV.log10LC50 | 2 CNV.MRD19bin | 2 CNV.MRD46bin | 2 CNV.OS | 4 SNP.EFS | 4 SNP.log10LC50 | 4 SNP.MRD19bin | 4 SNP.MRD46bin | 4 SNP.OS	29.97	29.2738	0.976769	0.422	0.804531	9	23894988	23898052		RP11-321L2.2	lincRNA	-1	p21.3	RP11-321L2.2
ENSG00000237415	1 CNV.EFS | 1 CNV.log10LC50 | 1 CNV.MRD19bin | 1 CNV.MRD46bin | 1 CNV.OS | 1 MH.EFS | 1 MH.log10LC50 | 1 MH.MRD19bin | 1 MH.MRD46bin | 1 MH.OS | 31 SNP.EFS | 31 SNP.log10LC50 | 31 SNP.MRD19bin | 31 SNP.MRD46bin | 31 SNP.OS	164.835	122.251	0.741655	0.706	0.838983	1	111390699	111391563	nuclear receptor binding factor 2 pseudogene 3 [Source:HGNC Symbol;Acc:44606]	NRBF2P3	pseudogene	-1	p13.3	NRBF2P3
ENSG00000237417	1 CNV.EFS | 1 CNV.log10LC50 | 1 CNV.MRD19bin | 1 CNV.MRD46bin | 1 CNV.OS | 40 SNP.EFS | 40 SNP.log10LC50 | 40 SNP.MRD19bin | 40 SNP.MRD46bin | 40 SNP.OS	204.795	170.939	0.834684	0.567	0.804531	10	94966614	94969384	X-ray repair complementing defective repair in Chinese hamster cells 6 pseudogene 1 [Source:HGNC Symbol;Acc:45183]	XRCC6P1	pseudogene	-1	q23.33	XRCC6P1
ENSG00000237418	1 CNV.EFS | 1 CNV.log10LC50 | 1 CNV.MRD19bin | 1 CNV.MRD46bin | 1 CNV.OS	4.995	10.4698	2.09606	0.095	0.804531	3	196024932	196025086		AC069257.6	pseudogene	-1	q29	AC069257.6
ENSG00000237419	2 CNV.EFS | 2 CNV.log10LC50 | 2 CNV.MRD19bin | 2 CNV.MRD46bin | 2 CNV.OS	9.99	12.9678	1.29808	0.236	0.804531	9	141090383	141093775		RP11-885N19.6	lincRNA	-1	q34.3	RP11-885N19.6
ENSG00000237422	1 CNV.EFS | 1 CNV.log10LC50 | 1 CNV.MRD19bin | 1 CNV.MRD46bin | 1 CNV.OS	4.995	5.821	1.16537	0.303	0.804531	9	93881420	93925369		RP11-305L7.3	lincRNA	-1	q22.31	RP11-305L7.3
ENSG00000237423	1 CNV.EFS | 1 CNV.log10LC50 | 1 CNV.MRD19bin | 1 CNV.MRD46bin | 1 CNV.OS | 12 SNP.EFS | 12 SNP.log10LC50 | 12 SNP.MRD19bin | 12 SNP.MRD46bin | 12 SNP.OS	64.935	60.392	0.930038	0.458	0.804531	20	46609232	46617488		RP11-347D21.3	lincRNA	-1	q13.13	RP11-347D21.3
ENSG00000237424	7 SNP.EFS | 7 SNP.log10LC50 | 7 SNP.MRD19bin | 7 SNP.MRD46bin | 7 SNP.OS	34.965	37.337	1.06784	0.33	0.804531	1	47897805	47900313	FOXD2 antisense RNA 1 (head to head) [Source:HGNC Symbol;Acc:44256]	FOXD2-AS1	antisense	-1	p33	FOXD2-AS1
ENSG00000237425	1 CNV.EFS | 1 CNV.log10LC50 | 1 CNV.MRD19bin | 1 CNV.MRD46bin | 1 CNV.OS | 11 SNP.EFS | 11 SNP.log10LC50 | 11 SNP.MRD19bin | 11 SNP.MRD46bin | 11 SNP.OS	59.94	57.9271	0.966418	0.438	0.804531	6	28699794	28700681	ribosomal protein SA pseudogene 2 [Source:HGNC Symbol;Acc:18771]	RPSAP2	pseudogene	1	p22.1	RPSAP2
ENSG00000237426	1 CNV.EFS | 1 CNV.log10LC50 | 1 CNV.MRD19bin | 1 CNV.MRD46bin | 1 CNV.OS	4.995	2.01435	0.403274	0.694	0.835296	X	123306851	123308309	zinc finger protein interacting with K protein 1 pseudogene 1 [Source:HGNC Symbol;Acc:38031]	ZIK1P1	pseudogene	-1	q25	ZIK1P1
ENSG00000237428	1 CNV.EFS | 1 CNV.log10LC50 | 1 CNV.MRD19bin | 1 CNV.MRD46bin | 1 CNV.OS | 1 SNP.EFS | 1 SNP.log10LC50 | 1 SNP.MRD19bin | 1 SNP.MRD46bin | 1 SNP.OS	9.99	7.62918	0.763682	0.564	0.804531	22	22720578	22722138		LL22NC03-22A12.9	pseudogene	1	q11.22	LL22NC03-22A12.9
ENSG00000237429	1 SNP.EFS | 1 SNP.log10LC50 | 1 SNP.MRD19bin | 1 SNP.MRD46bin | 1 SNP.OS	4.995	0.62331	0.124787	0.966	0.909919	1	27852316	27857072		RP1-159A19.4	antisense	1	p36.11	RP1-159A19.4
ENSG00000237432	1 CNV.EFS | 1 CNV.log10LC50 | 1 CNV.MRD19bin | 1 CNV.MRD46bin | 1 CNV.OS	4.995	1.96782	0.393958	0.77	0.842457	X	133784860	133785441	ribosomal protein S7 pseudogene 12 [Source:HGNC Symbol;Acc:36147]	RPS7P12	pseudogene	1	q26.3	RPS7P12
ENSG00000237433	1 MH.EFS | 1 MH.log10LC50 | 1 MH.MRD19bin | 1 MH.MRD46bin | 1 MH.OS | 7 SNP.EFS | 7 SNP.log10LC50 | 7 SNP.MRD19bin | 7 SNP.MRD46bin | 7 SNP.OS	39.96	70.2275	1.75744	0.091	0.804531	3	32232239	32233119		AC097639.8	pseudogene	1	p22.3	AC097639.8
ENSG00000237434	2 CNV.EFS | 2 CNV.log10LC50 | 2 CNV.MRD19bin | 2 CNV.MRD46bin | 2 CNV.OS | 1 EX.EFS | 1 EX.log10LC50 | 1 EX.MRD19bin | 1 EX.MRD46bin | 1 EX.OS | 12 SNP.EFS | 12 SNP.log10LC50 | 12 SNP.MRD19bin | 12 SNP.MRD46bin | 12 SNP.OS	74.925	60.2268	0.803828	0.601	0.811677	9	20331444	20332275		RP11-15P13.1	pseudogene	1	p21.3	RP11-15P13.1
ENSG00000237435	41 SNP.EFS | 41 SNP.log10LC50 | 41 SNP.MRD19bin | 41 SNP.MRD46bin | 41 SNP.OS	204.795	218.556	1.06719	0.334	0.804531	1	96403457	96488436	Uncharacterized protein [Source:UniProtKB/TrEMBL;Acc:M0R1K7]	RP11-147C23.1	protein_coding	1	p21.3	RP11-147C23.1
ENSG00000237436	3 SNP.EFS | 3 SNP.log10LC50 | 3 SNP.MRD19bin | 3 SNP.MRD46bin | 3 SNP.OS	14.985	6.85409	0.457397	0.806	0.848858	1	6843952	6844903		RP11-312B8.1	antisense	-1	p36.31	RP11-312B8.1
ENSG00000237437	2 CNV.EFS | 2 CNV.log10LC50 | 2 CNV.MRD19bin | 2 CNV.MRD46bin | 2 CNV.OS | 10 SNP.EFS | 10 SNP.log10LC50 | 10 SNP.MRD19bin | 10 SNP.MRD46bin | 10 SNP.OS	59.94	48.2176	0.804431	0.571	0.804531	9	32945994	32947220	argininosuccinate synthetase 1 pseudogene 12 [Source:HGNC Symbol;Acc:762]	ASS1P12	pseudogene	1	p21.1	ASS1P12
ENSG00000237438	1 MH.EFS | 1 MH.log10LC50 | 1 MH.MRD19bin | 1 MH.MRD46bin | 1 MH.OS | 15 SNP.EFS | 15 SNP.log10LC50 | 15 SNP.MRD19bin | 15 SNP.MRD46bin | 15 SNP.OS	79.92	60.8149	0.760948	0.703	0.83798	22	17517460	17541715	cat eye syndrome chromosome region, candidate 7 (non-protein coding) [Source:HGNC Symbol;Acc:1845]	CECR7	lincRNA	1	q11.1	CECR7
ENSG00000237440	1 CNV.EFS | 1 CNV.log10LC50 | 1 CNV.MRD19bin | 1 CNV.MRD46bin | 1 CNV.OS | 10 SNP.EFS | 10 SNP.log10LC50 | 10 SNP.MRD19bin | 10 SNP.MRD46bin | 10 SNP.OS	54.945	28.958	0.527037	0.881	0.877621	19	20718631	20748615	zinc finger protein 737 [Source:HGNC Symbol;Acc:32468]	ZNF737	protein_coding	-1	p12	ZNF737
ENSG00000237441	1 CNV.EFS | 1 CNV.log10LC50 | 1 CNV.MRD19bin | 1 CNV.MRD46bin | 1 CNV.OS	4.995	5.6905	1.13924	0.261	0.804531	6	33259431	33267101	ral guanine nucleotide dissociation stimulator-like 2 [Source:HGNC Symbol;Acc:9769]	RGL2	protein_coding	-1	p21.32	RGL2
ENSG00000237442	44 SNP.EFS | 44 SNP.log10LC50 | 44 SNP.MRD19bin | 44 SNP.MRD46bin | 44 SNP.OS	219.78	140.474	0.639155	0.822	0.848858	2	41370920	41384695	heterogeneous nuclear ribonucleoprotein A1 pseudogene 57 [Source:HGNC Symbol;Acc:48787]	HNRNPA1P57	pseudogene	1	p22.1	HNRNPA1P57
ENSG00000237443	1 CNV.EFS | 1 CNV.log10LC50 | 1 CNV.MRD19bin | 1 CNV.MRD46bin | 1 CNV.OS | 2 SNP.EFS | 2 SNP.log10LC50 | 2 SNP.MRD19bin | 2 SNP.MRD46bin | 2 SNP.OS	14.985	22.3193	1.48944	0.129	0.804531	9	107352325	107353231	olfactory receptor, family 13, subfamily D, member 2 pseudogene [Source:HGNC Symbol;Acc:15105]	OR13D2P	pseudogene	1	q31.1	OR13D2P
ENSG00000237444	1 CNV.EFS | 1 CNV.log10LC50 | 1 CNV.MRD19bin | 1 CNV.MRD46bin | 1 CNV.OS	4.995	1.86259	0.372891	0.675	0.828952	21	26403318	26403842		AP001342.1	pseudogene	-1	q21.2	AP001342.1
ENSG00000237445	1 MH.EFS | 1 MH.log10LC50 | 1 MH.MRD19bin | 1 MH.MRD46bin | 1 MH.OS | 2 SNP.EFS | 2 SNP.log10LC50 | 2 SNP.MRD19bin | 2 SNP.MRD46bin | 2 SNP.OS	14.985	19.902	1.32813	0.151	0.804531	1	13983806	13986405		CTA-520D8.2	lincRNA	-1	p36.21	CTA-520D8.2
ENSG00000237449	2 CNV.EFS | 2 CNV.log10LC50 | 2 CNV.MRD19bin | 2 CNV.MRD46bin | 2 CNV.OS | 3 SNP.EFS | 3 SNP.log10LC50 | 3 SNP.MRD19bin | 3 SNP.MRD46bin | 3 SNP.OS	24.975	21.7023	0.868962	0.497	0.804531	6	132915537	132916575	trace amine associated receptor 4, pseudogene [Source:HGNC Symbol;Acc:31924]	TAAR4P	pseudogene	-1	q23.2	TAAR4P
ENSG00000237450	2 CNV.EFS | 2 CNV.log10LC50 | 2 CNV.MRD19bin | 2 CNV.MRD46bin | 2 CNV.OS | 2 SNP.EFS | 2 SNP.log10LC50 | 2 SNP.MRD19bin | 2 SNP.MRD46bin | 2 SNP.OS	19.98	16.1361	0.807612	0.613	0.814467	14	34955185	34955653		RP11-671J11.1	pseudogene	1	q13.1	RP11-671J11.1
ENSG00000237451	2 CNV.EFS | 2 CNV.log10LC50 | 2 CNV.MRD19bin | 2 CNV.MRD46bin | 2 CNV.OS	9.99	5.92193	0.592786	0.742	0.842457	9	66500642	66501008	cyclin-dependent kinase 2 associated protein 2 pseudogene 2 [Source:HGNC Symbol;Acc:38493]	CDK2AP2P2	pseudogene	1	q13	CDK2AP2P2
ENSG00000237452	3 MH.EFS | 3 MH.log10LC50 | 3 MH.MRD19bin | 3 MH.MRD46bin | 3 MH.OS | 3 SNP.EFS | 3 SNP.log10LC50 | 3 SNP.MRD19bin | 3 SNP.MRD46bin | 3 SNP.OS	29.97	33.3778	1.11371	0.304	0.804531	19	46236509	46267792	Uncharacterized protein [Source:UniProtKB/TrEMBL;Acc:C9JSJ3]	AC074212.3	protein_coding	1	q13.32	AC074212.3
ENSG00000237457	1 CNV.EFS | 1 CNV.log10LC50 | 1 CNV.MRD19bin | 1 CNV.MRD46bin | 1 CNV.OS	4.995	1.88166	0.376708	0.689	0.83393	1	190447681	190449865		RP11-547I7.2	lincRNA	1	q31.1	RP11-547I7.2
ENSG00000237458	1 CNV.EFS | 1 CNV.log10LC50 | 1 CNV.MRD19bin | 1 CNV.MRD46bin | 1 CNV.OS	4.995	2.01556	0.403516	0.726	0.841116	X	117262711	117262981	tubulin, beta 4B class IVb pseudogene 3 [Source:HGNC Symbol;Acc:42331]	TUBB4BP3	pseudogene	1	q24	TUBB4BP3
ENSG00000237460	4 SNP.EFS | 4 SNP.log10LC50 | 4 SNP.MRD19bin | 4 SNP.MRD46bin | 4 SNP.OS	19.98	21.5798	1.08007	0.317	0.804531	1	107360861	107380789		RP11-233E12.1	lincRNA	1	p13.3	RP11-233E12.1
ENSG00000237461	1 CNV.EFS | 1 CNV.log10LC50 | 1 CNV.MRD19bin | 1 CNV.MRD46bin | 1 CNV.OS | 16 SNP.EFS | 16 SNP.log10LC50 | 16 SNP.MRD19bin | 16 SNP.MRD46bin | 16 SNP.OS	84.915	73.962	0.871012	0.552	0.804531	9	102348068	102582171		RP11-554F20.1	lincRNA	-1	q22.33	RP11-554F20.1
ENSG00000237463	1 CNV.EFS | 1 CNV.log10LC50 | 1 CNV.MRD19bin | 1 CNV.MRD46bin | 1 CNV.OS | 2 MH.EFS | 2 MH.log10LC50 | 2 MH.MRD19bin | 2 MH.MRD46bin | 2 MH.OS | 71 SNP.EFS | 71 SNP.log10LC50 | 71 SNP.MRD19bin | 71 SNP.MRD46bin | 71 SNP.OS	369.63	300.177	0.812103	0.639	0.82043	1	165446078	165551392		RP11-280O1.2	antisense	-1	q24.1	RP11-280O1.2
ENSG00000237464	1 CNV.EFS | 1 CNV.log10LC50 | 1 CNV.MRD19bin | 1 CNV.MRD46bin | 1 CNV.OS | 1 MH.EFS | 1 MH.log10LC50 | 1 MH.MRD19bin | 1 MH.MRD46bin | 1 MH.OS | 4 SNP.EFS | 4 SNP.log10LC50 | 4 SNP.MRD19bin | 4 SNP.MRD46bin | 4 SNP.OS	29.97	33.993	1.13423	0.314	0.804531	20	44116253	44118888		RP3-461P17.9	antisense	1	q13.12	RP3-461P17.9
ENSG00000237468	2 CNV.EFS | 2 CNV.log10LC50 | 2 CNV.MRD19bin | 2 CNV.MRD46bin | 2 CNV.OS | 10 SNP.EFS | 10 SNP.log10LC50 | 10 SNP.MRD19bin | 10 SNP.MRD46bin | 10 SNP.OS	59.94	52.9146	0.882792	0.537	0.804531	6	146915652	146920067		RP11-715G15.1	lincRNA	-1	q24.3	RP11-715G15.1
ENSG00000237469	1 CNV.EFS | 1 CNV.log10LC50 | 1 CNV.MRD19bin | 1 CNV.MRD46bin | 1 CNV.OS | 5 SNP.EFS | 5 SNP.log10LC50 | 5 SNP.MRD19bin | 5 SNP.MRD46bin | 5 SNP.OS	29.97	14.9733	0.499608	0.834	0.855054	1	227680730	227682843	tubulin, beta 8 class VIII pseudogene 10 [Source:HGNC Symbol;Acc:42348]	TUBB8P10	pseudogene	-1	q42.13	TUBB8P10
ENSG00000237470	1 CNV.EFS | 1 CNV.log10LC50 | 1 CNV.MRD19bin | 1 CNV.MRD46bin | 1 CNV.OS | 1 EX.EFS | 1 EX.log10LC50 | 1 EX.MRD19bin | 1 EX.MRD46bin | 1 EX.OS | 1 MH.EFS | 1 MH.log10LC50 | 1 MH.MRD19bin | 1 MH.MRD46bin | 1 MH.OS | 35 SNP.EFS | 35 SNP.log10LC50 | 35 SNP.MRD19bin | 35 SNP.MRD46bin | 35 SNP.OS	189.81	158.674	0.835963	0.585	0.80791	10	15057071	15130775	DNA cross-link repair 1C pseudogene 1 [Source:HGNC Symbol;Acc:44877]	DCLRE1CP1	pseudogene	-1	p13	DCLRE1CP1
ENSG00000237471	1 CNV.EFS | 1 CNV.log10LC50 | 1 CNV.MRD19bin | 1 CNV.MRD46bin | 1 CNV.OS | 25 SNP.EFS | 25 SNP.log10LC50 | 25 SNP.MRD19bin | 25 SNP.MRD46bin | 25 SNP.OS	129.87	91.7118	0.706182	0.724	0.841116	7	46009256	46019790		AC073115.6	lincRNA	1	p12.3	AC073115.6
ENSG00000237472	24 SNP.EFS | 24 SNP.log10LC50 | 24 SNP.MRD19bin | 24 SNP.MRD46bin | 24 SNP.OS	119.88	99.4449	0.829537	0.535	0.804531	22	23330438	23330756		AP000361.2	pseudogene	1	q11.22	AP000361.2
ENSG00000237473	1 CNV.EFS | 1 CNV.log10LC50 | 1 CNV.MRD19bin | 1 CNV.MRD46bin | 1 CNV.OS | 29 SNP.EFS | 29 SNP.log10LC50 | 29 SNP.MRD19bin | 29 SNP.MRD46bin | 29 SNP.OS	149.85	172.991	1.15443	0.232	0.804531	3	172871527	173054755		RP11-324C10.1	lincRNA	1	q26.31	RP11-324C10.1
ENSG00000237474	2 CNV.EFS | 2 CNV.log10LC50 | 2 CNV.MRD19bin | 2 CNV.MRD46bin | 2 CNV.OS	9.99	13.9375	1.39514	0.202	0.804531	2	90512495	90512771		AC233263.2	pseudogene	-1	p11.1	AC233263.2
ENSG00000237475	1 CNV.EFS | 1 CNV.log10LC50 | 1 CNV.MRD19bin | 1 CNV.MRD46bin | 1 CNV.OS	4.995	0.672253	0.134585	0.893	0.87987	X	72755339	72756077	ribosomal protein L7 pseudogene 53 [Source:HGNC Symbol;Acc:36831]	RPL7P53	pseudogene	1	q13.2	RPL7P53
ENSG00000237476	5 SNP.EFS | 5 SNP.log10LC50 | 5 SNP.MRD19bin | 5 SNP.MRD46bin | 5 SNP.OS	24.975	16.2506	0.650674	0.713	0.841116	22	21311380	21318967		XXbac-B135H6.15	lincRNA	1	q11.21	XXbac-B135H6.15
ENSG00000237477	5 SNP.EFS | 5 SNP.log10LC50 | 5 SNP.MRD19bin | 5 SNP.MRD46bin | 5 SNP.OS	24.975	23.7994	0.952931	0.437	0.804531	2	180138558	180150434		AC093911.1	lincRNA	1	q31.2	AC093911.1
ENSG00000237480	20 SNP.EFS | 20 SNP.log10LC50 | 20 SNP.MRD19bin | 20 SNP.MRD46bin | 20 SNP.OS	99.9	102.17	1.02272	0.378	0.804531	1	106615869	106627121		RP5-947P14.1	lincRNA	1	p21.1	RP5-947P14.1
ENSG00000237481	2 CNV.EFS | 2 CNV.log10LC50 | 2 CNV.MRD19bin | 2 CNV.MRD46bin | 2 CNV.OS | 3 SNP.EFS | 3 SNP.log10LC50 | 3 SNP.MRD19bin | 3 SNP.MRD46bin | 3 SNP.OS	24.975	14.2542	0.57074	0.738	0.842457	1	229455150	229458834		RP4-803J11.2	antisense	1	q42.13	RP4-803J11.2
ENSG00000237484	1 CNV.EFS | 1 CNV.log10LC50 | 1 CNV.MRD19bin | 1 CNV.MRD46bin | 1 CNV.OS | 71 SNP.EFS | 71 SNP.log10LC50 | 71 SNP.MRD19bin | 71 SNP.MRD46bin | 71 SNP.OS	359.64	431.902	1.20093	0.219	0.804531	21	25801054	25920256		AP000476.1	lincRNA	1	q21.2	AP000476.1
ENSG00000237487	2 CNV.EFS | 2 CNV.log10LC50 | 2 CNV.MRD19bin | 2 CNV.MRD46bin | 2 CNV.OS | 5 SNP.EFS | 5 SNP.log10LC50 | 5 SNP.MRD19bin | 5 SNP.MRD46bin | 5 SNP.OS	34.965	39.6348	1.13356	0.264	0.804531	9	38504444	38505479	vomeronasal 1 receptor 48 pseudogene [Source:HGNC Symbol;Acc:37368]	VN1R48P	pseudogene	-1	p13.1	VN1R48P
ENSG00000237489	1 CNV.EFS | 1 CNV.log10LC50 | 1 CNV.MRD19bin | 1 CNV.MRD46bin | 1 CNV.OS | 1 MH.EFS | 1 MH.log10LC50 | 1 MH.MRD19bin | 1 MH.MRD46bin | 1 MH.OS | 63 SNP.EFS | 63 SNP.log10LC50 | 63 SNP.MRD19bin | 63 SNP.MRD46bin | 63 SNP.OS	324.675	335.369	1.03294	0.349	0.804531	10	131864638	131909081	long intergenic non-protein coding RNA 959 [Source:HGNC Symbol;Acc:48677]	LINC00959	lincRNA	-1	q26.3	LINC00959
ENSG00000237490	1 CNV.EFS | 1 CNV.log10LC50 | 1 CNV.MRD19bin | 1 CNV.MRD46bin | 1 CNV.OS	4.995	3.42728	0.686141	0.53	0.804531	X	6907370	6907824		RP13-926M18.1	pseudogene	1	p22.31	RP13-926M18.1
ENSG00000237491	4 SNP.EFS | 4 SNP.log10LC50 | 4 SNP.MRD19bin | 4 SNP.MRD46bin | 4 SNP.OS	19.98	33.6995	1.68666	0.11	0.804531	1	714150	745440		RP11-206L10.9	lincRNA	1	p36.33	RP11-206L10.9
ENSG00000237492	1 CNV.EFS | 1 CNV.log10LC50 | 1 CNV.MRD19bin | 1 CNV.MRD46bin | 1 CNV.OS	4.995	2.13701	0.427831	0.435	0.804531	1	248138043	248138955	olfactory receptor, family 2, subfamily L, member 9 pseudogene [Source:HGNC Symbol;Acc:15015]	OR2L9P	pseudogene	1	q44	OR2L9P
ENSG00000237493	1 CNV.EFS | 1 CNV.log10LC50 | 1 CNV.MRD19bin | 1 CNV.MRD46bin | 1 CNV.OS	4.995	5.70419	1.14198	0.309	0.804531	12	56374216	56374819		RP11-603J24.7	pseudogene	-1	q13.2	RP11-603J24.7
ENSG00000237494	2 CNV.EFS | 2 CNV.log10LC50 | 2 CNV.MRD19bin | 2 CNV.MRD46bin | 2 CNV.OS | 2 MH.EFS | 2 MH.log10LC50 | 2 MH.MRD19bin | 2 MH.MRD46bin | 2 MH.OS | 11 SNP.EFS | 11 SNP.log10LC50 | 11 SNP.MRD19bin | 11 SNP.MRD46bin | 11 SNP.OS	74.925	78.9565	1.05381	0.32	0.804531	6	142572984	142580769		RP11-753B14.1	lincRNA	-1	q24.1	RP11-753B14.1
ENSG00000237498	36 SNP.EFS | 36 SNP.log10LC50 | 36 SNP.MRD19bin | 36 SNP.MRD46bin | 36 SNP.OS	179.82	154.095	0.856941	0.491	0.804531	2	82706252	82765835		AC010105.1	lincRNA	-1	p12	AC010105.1
ENSG00000237499	2 CNV.EFS | 2 CNV.log10LC50 | 2 CNV.MRD19bin | 2 CNV.MRD46bin | 2 CNV.OS | 20 SNP.EFS | 20 SNP.log10LC50 | 20 SNP.MRD19bin | 20 SNP.MRD46bin | 20 SNP.OS	109.89	103.029	0.937563	0.448	0.804531	6	138144810	138189370		RP11-356I2.4	antisense	-1	q23.3	RP11-356I2.4
ENSG00000237500	1 CNV.EFS | 1 CNV.log10LC50 | 1 CNV.MRD19bin | 1 CNV.MRD46bin | 1 CNV.OS | 20 SNP.EFS | 20 SNP.log10LC50 | 20 SNP.MRD19bin | 20 SNP.MRD46bin | 20 SNP.OS	104.895	103.457	0.986293	0.377	0.804531	10	2541913	2542762		RP11-526P5.1	lincRNA	1	p15.3	RP11-526P5.1
ENSG00000237501	1 CNV.EFS | 1 CNV.log10LC50 | 1 CNV.MRD19bin | 1 CNV.MRD46bin | 1 CNV.OS	4.995	7.88981	1.57954	0.17	0.804531	3	172548771	172549019		RP11-816B4.1	pseudogene	-1	q26.31	RP11-816B4.1
ENSG00000237502	2 CNV.EFS | 2 CNV.log10LC50 | 2 CNV.MRD19bin | 2 CNV.MRD46bin | 2 CNV.OS	9.99	14.8092	1.4824	0.143	0.804531	6	149896601	149897260		RP1-12G14.6	antisense	-1	q25.1	RP1-12G14.6
ENSG00000237503	2 CNV.EFS | 2 CNV.log10LC50 | 2 CNV.MRD19bin | 2 CNV.MRD46bin | 2 CNV.OS	9.99	5.07407	0.507915	0.816	0.848858	1	149340659	149341066		RP5-998N21.3	pseudogene	-1	q21.2	RP5-998N21.3
ENSG00000237505	54 SNP.EFS | 54 SNP.log10LC50 | 54 SNP.MRD19bin | 54 SNP.MRD46bin | 54 SNP.OS	269.73	204.797	0.759267	0.677	0.829459	1	89003196	89150887		RP11-76N22.2	antisense	-1	p22.2	RP11-76N22.2
ENSG00000237506	1 CNV.EFS | 1 CNV.log10LC50 | 1 CNV.MRD19bin | 1 CNV.MRD46bin | 1 CNV.OS	4.995	0.638379	0.127804	0.907	0.887307	X	86958277	86959307	ribosomal protein SA pseudogene 15 [Source:HGNC Symbol;Acc:31464]	RPSAP15	pseudogene	-1	q21.31	RPSAP15
ENSG00000237510	3 SNP.EFS | 3 SNP.log10LC50 | 3 SNP.MRD19bin | 3 SNP.MRD46bin | 3 SNP.OS	14.985	8.1706	0.545252	0.772	0.842457	2	96455402	96465914		AC008268.2	pseudogene	1	q11.1	AC008268.2
ENSG00000237512	1 CNV.EFS | 1 CNV.log10LC50 | 1 CNV.MRD19bin | 1 CNV.MRD46bin | 1 CNV.OS	4.995	7.18592	1.43862	0.143	0.804531	10	72976981	72977985	UNC5B antisense RNA 1 [Source:HGNC Symbol;Acc:45096]	UNC5B-AS1	antisense	-1	q22.1	UNC5B-AS1
ENSG00000237513	5 SNP.EFS | 5 SNP.log10LC50 | 5 SNP.MRD19bin | 5 SNP.MRD46bin | 5 SNP.OS	24.975	16.7149	0.669266	0.578	0.806627	7	104581510	104602781		RP11-325F22.2	lincRNA	1	q22.3	RP11-325F22.2
ENSG00000237514	1 CNV.EFS | 1 CNV.log10LC50 | 1 CNV.MRD19bin | 1 CNV.MRD46bin | 1 CNV.OS	4.995	2.79571	0.559701	0.555	0.804531	1	176585404	176585925	protein tyrosine phosphatase type IVA, member 1 pseudogene 7 [Source:HGNC Symbol;Acc:41934]	PTP4A1P7	pseudogene	-1	q25.2	PTP4A1P7
ENSG00000237515	1 CNV.EFS | 1 CNV.log10LC50 | 1 CNV.MRD19bin | 1 CNV.MRD46bin | 1 CNV.OS | 145 SNP.EFS | 145 SNP.log10LC50 | 145 SNP.MRD19bin | 145 SNP.MRD46bin | 145 SNP.OS	729.27	713.823	0.978819	0.456	0.804531	16	12995477	13334272	shisa family member 9 [Source:HGNC Symbol;Acc:37231]	SHISA9	protein_coding	1	p13.12	SHISA9
ENSG00000237517	1 CNV.EFS | 1 CNV.log10LC50 | 1 CNV.MRD19bin | 1 CNV.MRD46bin | 1 CNV.OS | 2 EX.EFS | 2 EX.log10LC50 | 2 EX.MRD19bin | 2 EX.MRD46bin | 2 EX.OS | 25 SNP.EFS | 25 SNP.log10LC50 | 25 SNP.MRD19bin | 25 SNP.MRD46bin | 25 SNP.OS	139.86	241.587	1.72735	0.045	0.804531	22	18958027	19018755	DiGeorge syndrome critical region gene 5 (non-protein coding) [Source:HGNC Symbol;Acc:16757]	DGCR5	antisense	1	q11.21	DGCR5
ENSG00000237520	2 CNV.EFS | 2 CNV.log10LC50 | 2 CNV.MRD19bin | 2 CNV.MRD46bin | 2 CNV.OS | 16 SNP.EFS | 16 SNP.log10LC50 | 16 SNP.MRD19bin | 16 SNP.MRD46bin | 16 SNP.OS	89.91	94.0055	1.04555	0.332	0.804531	1	235092978	235095736		RP11-443B7.2	lincRNA	1	q42.3	RP11-443B7.2
ENSG00000237521	1 EX.EFS | 1 EX.log10LC50 | 1 EX.MRD19bin | 1 EX.MRD46bin | 1 EX.OS | 3 SNP.EFS | 3 SNP.log10LC50 | 3 SNP.MRD19bin | 3 SNP.MRD46bin | 3 SNP.OS	19.98	23.3495	1.16864	0.249	0.804531	19	9361606	9362820	olfactory receptor, family 7, subfamily E, member 24 [Source:HGNC Symbol;Acc:8396]	OR7E24	protein_coding	1	p13.2	OR7E24
ENSG00000237522	1 CNV.EFS | 1 CNV.log10LC50 | 1 CNV.MRD19bin | 1 CNV.MRD46bin | 1 CNV.OS	4.995	9.97762	1.99752	0.103	0.804531	2	61163954	61165184	non-POU domain containing, octamer-binding pseudogene 2 [Source:HGNC Symbol;Acc:42032]	NONOP2	pseudogene	-1	p16.1	NONOP2
ENSG00000237523	1 CNV.EFS | 1 CNV.log10LC50 | 1 CNV.MRD19bin | 1 CNV.MRD46bin | 1 CNV.OS | 3 SNP.EFS | 3 SNP.log10LC50 | 3 SNP.MRD19bin | 3 SNP.MRD46bin | 3 SNP.OS	19.98	11.0356	0.552334	0.711	0.841057	10	81967466	81979413	long intergenic non-protein coding RNA 857 [Source:HGNC Symbol;Acc:45114]	LINC00857	lincRNA	1	q22.3	LINC00857
ENSG00000237524	46 SNP.EFS | 46 SNP.log10LC50 | 46 SNP.MRD19bin | 46 SNP.MRD46bin | 46 SNP.OS	229.77	225.129	0.979802	0.421	0.804531	2	127656472	127659673	Protein LOC339760 [Source:UniProtKB/TrEMBL;Acc:H3BM57]	AC114783.1	protein_coding	1	q14.3	AC114783.1
ENSG00000237525	71 SNP.EFS | 71 SNP.log10LC50 | 71 SNP.MRD19bin | 71 SNP.MRD46bin | 71 SNP.OS	354.645	326.21	0.919822	0.51	0.804531	2	216397856	216578618		AC012668.2	lincRNA	1	q35	AC012668.2
ENSG00000237527	1 CNV.EFS | 1 CNV.log10LC50 | 1 CNV.MRD19bin | 1 CNV.MRD46bin | 1 CNV.OS | 19 SNP.EFS | 19 SNP.log10LC50 | 19 SNP.MRD19bin | 19 SNP.MRD46bin | 19 SNP.OS	99.9	106.727	1.06834	0.338	0.804531	21	23027359	23058649		AF241725.6	lincRNA	-1	q21.1	AF241725.6
ENSG00000237528	1 CNV.EFS | 1 CNV.log10LC50 | 1 CNV.MRD19bin | 1 CNV.MRD46bin | 1 CNV.OS	4.995	0.963765	0.192946	0.787	0.842457	X	51666648	51666836		RP11-234P3.4	pseudogene	1	p11.22	RP11-234P3.4
ENSG00000237529	1 CNV.EFS | 1 CNV.log10LC50 | 1 CNV.MRD19bin | 1 CNV.MRD46bin | 1 CNV.OS	4.995	5.821	1.16537	0.303	0.804531	9	85891291	85894414		RP11-439K3.3	antisense	1	q21.32	RP11-439K3.3
ENSG00000237530	1 CNV.EFS | 1 CNV.log10LC50 | 1 CNV.MRD19bin | 1 CNV.MRD46bin | 1 CNV.OS | 50 SNP.EFS | 50 SNP.log10LC50 | 50 SNP.MRD19bin | 50 SNP.MRD46bin | 50 SNP.OS	254.745	249.591	0.97977	0.454	0.804531	6	44492996	44494491		RP3-449H6.1	lincRNA	1	p21.1	RP3-449H6.1
ENSG00000237531	1 CNV.EFS | 1 CNV.log10LC50 | 1 CNV.MRD19bin | 1 CNV.MRD46bin | 1 CNV.OS	4.995	0.362826	0.0726378	0.984	0.9229	X	950956	955100		RP11-309M23.1	lincRNA	1	p22.33	RP11-309M23.1
ENSG00000237532	21 SNP.EFS | 21 SNP.log10LC50 | 21 SNP.MRD19bin | 21 SNP.MRD46bin | 21 SNP.OS	104.895	94.9906	0.905578	0.486	0.804531	2	129338065	129339150		AC012451.1	lincRNA	-1	q14.3	AC012451.1
ENSG00000237533	1 CNV.EFS | 1 CNV.log10LC50 | 1 CNV.MRD19bin | 1 CNV.MRD46bin | 1 CNV.OS	4.995	1.45754	0.2918	0.858	0.865276	1	148736689	148737087	profilin 1 pseudogene 6 [Source:HGNC Symbol;Acc:42988]	PFN1P6	pseudogene	-1	q21.2	PFN1P6
ENSG00000237534	1 CNV.EFS | 1 CNV.log10LC50 | 1 CNV.MRD19bin | 1 CNV.MRD46bin | 1 CNV.OS | 61 SNP.EFS | 61 SNP.log10LC50 | 61 SNP.MRD19bin | 61 SNP.MRD46bin | 61 SNP.OS	309.69	309.267	0.998633	0.38	0.804531	13	69796478	69866286	long intergenic non-protein coding RNA 383 [Source:HGNC Symbol;Acc:42710]	LINC00383	lincRNA	1	q21.33	LINC00383
ENSG00000237539	1 CNV.EFS | 1 CNV.log10LC50 | 1 CNV.MRD19bin | 1 CNV.MRD46bin | 1 CNV.OS	4.995	2.30557	0.461576	0.572	0.804531	X	15664290	15664998		GS1-594A7.5	pseudogene	-1	p22.2	GS1-594A7.5
ENSG00000237540	1 CNV.EFS | 1 CNV.log10LC50 | 1 CNV.MRD19bin | 1 CNV.MRD46bin | 1 CNV.OS	4.995	10.3493	2.07193	0.064	0.804531	10	13201477	13201777		RP11-730A19.7	pseudogene	-1	p13	RP11-730A19.7
ENSG00000237541	2 CNV.EFS | 2 CNV.log10LC50 | 2 CNV.MRD19bin | 2 CNV.MRD46bin | 2 CNV.OS | 13 SNP.EFS | 13 SNP.log10LC50 | 13 SNP.MRD19bin | 13 SNP.MRD46bin | 13 SNP.OS	74.925	84.2558	1.12453	0.308	0.804531	6	32709119	32714992	major histocompatibility complex, class II, DQ alpha 2 [Source:HGNC Symbol;Acc:4943]	HLA-DQA2	protein_coding	1	p21.32	HLA-DQA2
ENSG00000237542	1 CNV.EFS | 1 CNV.log10LC50 | 1 CNV.MRD19bin | 1 CNV.MRD46bin | 1 CNV.OS	4.995	1.77028	0.354411	0.837	0.855333	2	203481423	203481935		AC009960.5	pseudogene	1	q33.2	AC009960.5
ENSG00000237543	2 CNV.EFS | 2 CNV.log10LC50 | 2 CNV.MRD19bin | 2 CNV.MRD46bin | 2 CNV.OS	9.99	22.0577	2.20797	0.038	0.804531	9	69146939	69149621		RP11-58A12.3	lincRNA	1	q21.11	RP11-58A12.3
ENSG00000237547	2 CNV.EFS | 2 CNV.log10LC50 | 2 CNV.MRD19bin | 2 CNV.MRD46bin | 2 CNV.OS	9.99	9.78506	0.979486	0.424	0.804531	14	106331003	106331062	immunoglobulin heavy joining 2P (pseudogene) [Source:HGNC Symbol;Acc:5535]	IGHJ2P	IG_J_pseudogene	-1	q32.33	IGHJ2P
ENSG00000237548	1 CNV.EFS | 1 CNV.log10LC50 | 1 CNV.MRD19bin | 1 CNV.MRD46bin | 1 CNV.OS	4.995	5.821	1.16537	0.303	0.804531	9	124646915	124725998	TTLL11 intronic transcript 1 (non-protein coding) [Source:HGNC Symbol;Acc:24214]	TTLL11-IT1	processed_transcript	-1	q33.2	TTLL11-IT1
ENSG00000237549	7 SNP.EFS | 7 SNP.log10LC50 | 7 SNP.MRD19bin | 7 SNP.MRD46bin | 7 SNP.OS	34.965	39.3723	1.12605	0.28	0.804531	2	102125992	102126684		AC092570.3	pseudogene	-1	q11.2	AC092570.3
ENSG00000237550	1 EX.EFS | 1 EX.log10LC50 | 1 EX.MRD19bin | 1 EX.MRD46bin | 1 EX.OS	4.995	3.95744	0.792281	0.451	0.804531	15	82664459	82748784	ubiquitin-conjugating enzyme E2Q family member 2 pseudogene 6 [Source:HGNC Symbol;Acc:49412]	UBE2Q2P6	pseudogene	-1	q25.2	UBE2Q2P6
ENSG00000237552	8 SNP.EFS | 8 SNP.log10LC50 | 8 SNP.MRD19bin | 8 SNP.MRD46bin | 8 SNP.OS	39.96	12.4098	0.310555	0.963	0.908039	1	77223809	77244952		RP11-415A20.1	lincRNA	-1	p31.1	RP11-415A20.1
ENSG00000237553	2 CNV.EFS | 2 CNV.log10LC50 | 2 CNV.MRD19bin | 2 CNV.MRD46bin | 2 CNV.OS | 4 SNP.EFS | 4 SNP.log10LC50 | 4 SNP.MRD19bin | 4 SNP.MRD46bin | 4 SNP.OS	29.97	28.4525	0.949365	0.425	0.804531	9	5193339	5193558		RP11-140C18.2	pseudogene	-1	p24.1	RP11-140C18.2
ENSG00000237555	1 CNV.EFS | 1 CNV.log10LC50 | 1 CNV.MRD19bin | 1 CNV.MRD46bin | 1 CNV.OS | 32 SNP.EFS | 32 SNP.log10LC50 | 32 SNP.MRD19bin | 32 SNP.MRD46bin | 32 SNP.OS	164.835	139.399	0.845686	0.553	0.804531	20	42017282	42017681		RP5-862K6.4	pseudogene	-1	q13.11	RP5-862K6.4
ENSG00000237557	2 CNV.EFS | 2 CNV.log10LC50 | 2 CNV.MRD19bin | 2 CNV.MRD46bin | 2 CNV.OS | 10 SNP.EFS | 10 SNP.log10LC50 | 10 SNP.MRD19bin | 10 SNP.MRD46bin | 10 SNP.OS	59.94	47.0166	0.784395	0.624	0.816483	9	38643039	38643765		RP13-198D9.3	pseudogene	1	p13.1	RP13-198D9.3
ENSG00000237560	1 CNV.EFS | 1 CNV.log10LC50 | 1 CNV.MRD19bin | 1 CNV.MRD46bin | 1 CNV.OS | 8 SNP.EFS | 8 SNP.log10LC50 | 8 SNP.MRD19bin | 8 SNP.MRD46bin | 8 SNP.OS	44.955	54.1414	1.20435	0.238	0.804531	17	67957848	67979679		AC004562.1	lincRNA	1	q24.3	AC004562.1
ENSG00000237565	2 CNV.EFS | 2 CNV.log10LC50 | 2 CNV.MRD19bin | 2 CNV.MRD46bin | 2 CNV.OS | 1 SNP.EFS | 1 SNP.log10LC50 | 1 SNP.MRD19bin | 1 SNP.MRD46bin | 1 SNP.OS	14.985	17.0715	1.13924	0.312	0.804531	11	4254516	4255099	SSU72 pseudogene 5 [Source:HGNC Symbol;Acc:43624]	SSU72P5	pseudogene	1	p15.4	SSU72P5
ENSG00000237566	5 SNP.EFS | 5 SNP.log10LC50 | 5 SNP.MRD19bin | 5 SNP.MRD46bin | 5 SNP.OS	24.975	27.738	1.11063	0.32	0.804531	3	5141312	5141546		AC090955.5	pseudogene	1	p26.1	AC090955.5
ENSG00000237567	2 CNV.EFS | 2 CNV.log10LC50 | 2 CNV.MRD19bin | 2 CNV.MRD46bin | 2 CNV.OS | 31 SNP.EFS | 31 SNP.log10LC50 | 31 SNP.MRD19bin | 31 SNP.MRD46bin | 31 SNP.OS	164.835	158.771	0.963213	0.4	0.804531	6	106060542	106080071		RP3-359N14.2	lincRNA	-1	q21	RP3-359N14.2
ENSG00000237569	1 CNV.EFS | 1 CNV.log10LC50 | 1 CNV.MRD19bin | 1 CNV.MRD46bin | 1 CNV.OS | 16 SNP.EFS | 16 SNP.log10LC50 | 16 SNP.MRD19bin | 16 SNP.MRD46bin | 16 SNP.OS	84.915	68.9561	0.81206	0.566	0.804531	21	24779978	24781448	tubulin, alpha pseudogene [Source:HGNC Symbol;Acc:12411]	TUBAP	pseudogene	-1	q21.2	TUBAP
ENSG00000237571	1 MH.EFS | 1 MH.log10LC50 | 1 MH.MRD19bin | 1 MH.MRD46bin | 1 MH.OS | 26 SNP.EFS | 26 SNP.log10LC50 | 26 SNP.MRD19bin | 26 SNP.MRD46bin | 26 SNP.OS	134.865	134.605	0.998073	0.399	0.804531	2	216139715	216142670		AC073284.4	lincRNA	1	q35	AC073284.4
ENSG00000237572	2 SNP.EFS | 2 SNP.log10LC50 | 2 SNP.MRD19bin | 2 SNP.MRD46bin | 2 SNP.OS	9.99	7.34048	0.734782	0.593	0.809784	7	62669597	62672200		RP11-373D7.1	pseudogene	1	q11.21	RP11-373D7.1
ENSG00000237575	1 CNV.EFS | 1 CNV.log10LC50 | 1 CNV.MRD19bin | 1 CNV.MRD46bin | 1 CNV.OS | 1 EX.EFS | 1 EX.log10LC50 | 1 EX.MRD19bin | 1 EX.MRD46bin | 1 EX.OS	9.99	23.2284	2.32517	0.031	0.804531	17	26553589	26555091	peptide YY, 2 (pseudogene) [Source:HGNC Symbol;Acc:9749]	PYY2	pseudogene	1	q11.2	PYY2
ENSG00000237576	8 SNP.EFS | 8 SNP.log10LC50 | 8 SNP.MRD19bin | 8 SNP.MRD46bin | 8 SNP.OS	39.96	36.772	0.92022	0.499	0.804531	2	69059176	69064856		AC097495.2	antisense	1	p13.3	AC097495.2
ENSG00000237578	1 CNV.EFS | 1 CNV.log10LC50 | 1 CNV.MRD19bin | 1 CNV.MRD46bin | 1 CNV.OS	4.995	5.70419	1.14198	0.309	0.804531	12	130231933	130232437		RP11-174M13.1	pseudogene	1	q24.33	RP11-174M13.1
ENSG00000237579	1 CNV.EFS | 1 CNV.log10LC50 | 1 CNV.MRD19bin | 1 CNV.MRD46bin | 1 CNV.OS | 1 MH.EFS | 1 MH.log10LC50 | 1 MH.MRD19bin | 1 MH.MRD46bin | 1 MH.OS | 10 SNP.EFS | 10 SNP.log10LC50 | 10 SNP.MRD19bin | 10 SNP.MRD46bin | 10 SNP.OS	59.94	37.0894	0.618775	0.855	0.863855	10	102936080	102953904		RP11-324L3.1	lincRNA	1	q24.31	RP11-324L3.1
ENSG00000237583	27 SNP.EFS | 27 SNP.log10LC50 | 27 SNP.MRD19bin | 27 SNP.MRD46bin | 27 SNP.OS	134.865	167.898	1.24493	0.206	0.804531	2	112432603	112432920		AC093166.1	pseudogene	1	q13	AC093166.1
ENSG00000237584	1 CNV.EFS | 1 CNV.log10LC50 | 1 CNV.MRD19bin | 1 CNV.MRD46bin | 1 CNV.OS	4.995	1.96782	0.393958	0.77	0.842457	X	136523417	136523995	ras-related C3 botulinum toxin substrate 1 pseudogene 4 [Source:HGNC Symbol;Acc:31113]	RAC1P4	pseudogene	-1	q26.3	RAC1P4
ENSG00000237585	1 CNV.EFS | 1 CNV.log10LC50 | 1 CNV.MRD19bin | 1 CNV.MRD46bin | 1 CNV.OS | 21 SNP.EFS | 21 SNP.log10LC50 | 21 SNP.MRD19bin | 21 SNP.MRD46bin | 21 SNP.OS	109.89	89.1011	0.810821	0.571	0.804531	13	45225948	45275152	long intergenic non-protein coding RNA 407 [Source:HGNC Symbol;Acc:42739]	LINC00407	lincRNA	1	q14.12	LINC00407
ENSG00000237586	1 CNV.EFS | 1 CNV.log10LC50 | 1 CNV.MRD19bin | 1 CNV.MRD46bin | 1 CNV.OS | 3 SNP.EFS | 3 SNP.log10LC50 | 3 SNP.MRD19bin | 3 SNP.MRD46bin | 3 SNP.OS	19.98	13.4124	0.67129	0.733	0.842457	8	125313556	125314045		RP11-383J24.2	pseudogene	1	q24.13	RP11-383J24.2
ENSG00000237587	2 CNV.EFS | 2 CNV.log10LC50 | 2 CNV.MRD19bin | 2 CNV.MRD46bin | 2 CNV.OS	9.99	7.02374	0.703077	0.622	0.815864	9	43102670	43113526		RP11-327I22.4	antisense	1	p12	RP11-327I22.4
ENSG00000237588	1 CNV.EFS | 1 CNV.log10LC50 | 1 CNV.MRD19bin | 1 CNV.MRD46bin | 1 CNV.OS | 1 MH.EFS | 1 MH.log10LC50 | 1 MH.MRD19bin | 1 MH.MRD46bin | 1 MH.OS | 2 SNP.EFS | 2 SNP.log10LC50 | 2 SNP.MRD19bin | 2 SNP.MRD46bin | 2 SNP.OS	19.98	25.0056	1.25153	0.247	0.804531	1	156657487	156661789		RP11-66D17.3	lincRNA	-1	q23.1	RP11-66D17.3
ENSG00000237590	1 CNV.EFS | 1 CNV.log10LC50 | 1 CNV.MRD19bin | 1 CNV.MRD46bin | 1 CNV.OS | 33 SNP.EFS | 33 SNP.log10LC50 | 33 SNP.MRD19bin | 33 SNP.MRD46bin | 33 SNP.OS	169.83	243.88	1.43603	0.128	0.804531	10	44755050	44757261		RP11-20J15.2	lincRNA	-1	q11.21	RP11-20J15.2
ENSG00000237592	1 CNV.EFS | 1 CNV.log10LC50 | 1 CNV.MRD19bin | 1 CNV.MRD46bin | 1 CNV.OS | 1 EX.EFS | 1 EX.log10LC50 | 1 EX.MRD19bin | 1 EX.MRD46bin | 1 EX.OS	9.99	13.1888	1.3202	0.193	0.804531	10	42680787	42681239	immunoglobulin kappa variable 1/OR10-1 (pseudogene) [Source:HGNC Symbol;Acc:44978]	IGKV1OR10-1	IG_V_pseudogene	1	q11.21	IGKV1OR10-1
ENSG00000237593	2 CNV.EFS | 2 CNV.log10LC50 | 2 CNV.MRD19bin | 2 CNV.MRD46bin | 2 CNV.OS	9.99	14.8092	1.4824	0.143	0.804531	6	154538065	154538623		RP11-317B3.2	pseudogene	1	q25.2	RP11-317B3.2
ENSG00000237594	1 CNV.EFS | 1 CNV.log10LC50 | 1 CNV.MRD19bin | 1 CNV.MRD46bin | 1 CNV.OS	4.995	1.86259	0.372891	0.675	0.828952	21	32931558	32932800		AP000251.3	antisense	1	q22.11	AP000251.3
ENSG00000237595	1 CNV.EFS | 1 CNV.log10LC50 | 1 CNV.MRD19bin | 1 CNV.MRD46bin | 1 CNV.OS | 3 SNP.EFS | 3 SNP.log10LC50 | 3 SNP.MRD19bin | 3 SNP.MRD46bin | 3 SNP.OS	19.98	16.6162	0.831643	0.5	0.804531	20	48780001	48782639		RP11-112L6.3	lincRNA	-1	q13.13	RP11-112L6.3
ENSG00000237596	2 CNV.EFS | 2 CNV.log10LC50 | 2 CNV.MRD19bin | 2 CNV.MRD46bin | 2 CNV.OS | 1 MH.EFS | 1 MH.log10LC50 | 1 MH.MRD19bin | 1 MH.MRD46bin | 1 MH.OS | 4 SNP.EFS | 4 SNP.log10LC50 | 4 SNP.MRD19bin | 4 SNP.MRD46bin | 4 SNP.OS	34.965	46.6989	1.33559	0.153	0.804531	6	136415853	136546733		RP13-143G15.4	antisense	-1	q23.3	RP13-143G15.4
ENSG00000237597	1 CNV.EFS | 1 CNV.log10LC50 | 1 CNV.MRD19bin | 1 CNV.MRD46bin | 1 CNV.OS	4.995	0.963765	0.192946	0.787	0.842457	X	49188094	49195366	G antigen 13 [Source:HGNC Symbol;Acc:29081]	GAGE13	protein_coding	1	p11.23	GAGE13
ENSG00000237601	5 SNP.EFS | 5 SNP.log10LC50 | 5 SNP.MRD19bin | 5 SNP.MRD46bin | 5 SNP.OS	24.975	15.5921	0.624308	0.74	0.842457	22	25099315	25099470		AP000358.5	pseudogene	1	q11.23	AP000358.5
ENSG00000237603	40 SNP.EFS | 40 SNP.log10LC50 | 40 SNP.MRD19bin | 40 SNP.MRD46bin | 40 SNP.OS	199.8	202.761	1.01482	0.339	0.804531	3	26257813	26258368	high mobility group box 3 pseudogene 12 [Source:HGNC Symbol;Acc:39304]	HMGB3P12	pseudogene	1	p24.2	HMGB3P12
ENSG00000237604	1 CNV.EFS | 1 CNV.log10LC50 | 1 CNV.MRD19bin | 1 CNV.MRD46bin | 1 CNV.OS	4.995	2.46113	0.492718	0.616	0.814467	21	45595372	45596336		AP001056.1	lincRNA	1	q22.3	AP001056.1
ENSG00000237605	1 CNV.EFS | 1 CNV.log10LC50 | 1 CNV.MRD19bin | 1 CNV.MRD46bin | 1 CNV.OS | 1 MH.EFS | 1 MH.log10LC50 | 1 MH.MRD19bin | 1 MH.MRD46bin | 1 MH.OS | 9 SNP.EFS | 9 SNP.log10LC50 | 9 SNP.MRD19bin | 9 SNP.MRD46bin | 9 SNP.OS	54.945	60.642	1.10369	0.242	0.804531	1	206807994	206808967		RP11-343H5.6	antisense	-1	q32.1	RP11-343H5.6
ENSG00000237609	1 CNV.EFS | 1 CNV.log10LC50 | 1 CNV.MRD19bin | 1 CNV.MRD46bin | 1 CNV.OS | 11 SNP.EFS | 11 SNP.log10LC50 | 11 SNP.MRD19bin | 11 SNP.MRD46bin | 11 SNP.OS	59.94	77.9253	1.30006	0.184	0.804531	21	40400461	40401053		AF064858.10	lincRNA	-1	q22.2	AF064858.10
ENSG00000237610	1 CNV.EFS | 1 CNV.log10LC50 | 1 CNV.MRD19bin | 1 CNV.MRD46bin | 1 CNV.OS	4.995	6.61818	1.32496	0.258	0.804531	11	51526871	51527800	olfactory receptor, family 4, subfamily C, member 50 pseudogene [Source:HGNC Symbol;Acc:31274]	OR4C50P	pseudogene	-1	p11.12	OR4C50P
ENSG00000237612	2 CNV.EFS | 2 CNV.log10LC50 | 2 CNV.MRD19bin | 2 CNV.MRD46bin | 2 CNV.OS | 19 SNP.EFS | 19 SNP.log10LC50 | 19 SNP.MRD19bin | 19 SNP.MRD46bin | 19 SNP.OS	104.895	98.2859	0.936993	0.457	0.804531	11	131104433	131121711		AP002856.7	lincRNA	1	q25	AP002856.7
ENSG00000237614	37 SNP.EFS | 37 SNP.log10LC50 | 37 SNP.MRD19bin | 37 SNP.MRD46bin | 37 SNP.OS	184.815	162.477	0.879134	0.516	0.804531	2	121300485	121301902		AC073257.2	lincRNA	-1	q14.2	AC073257.2
ENSG00000237617	40 SNP.EFS | 40 SNP.log10LC50 | 40 SNP.MRD19bin | 40 SNP.MRD46bin | 40 SNP.OS	199.8	181.395	0.907883	0.554	0.804531	2	174570676	174570876		AC013410.2	pseudogene	-1	q31.1	AC013410.2
ENSG00000237618	1 CNV.EFS | 1 CNV.log10LC50 | 1 CNV.MRD19bin | 1 CNV.MRD46bin | 1 CNV.OS | 54 SNP.EFS | 54 SNP.log10LC50 | 54 SNP.MRD19bin | 54 SNP.MRD46bin | 54 SNP.OS	274.725	233.968	0.851646	0.596	0.81016	10	113082536	113083155	BTB (POZ) domain containing 7 pseudogene 2 [Source:HGNC Symbol;Acc:44876]	BTBD7P2	pseudogene	1	q25.2	BTBD7P2
ENSG00000237619	1 CNV.EFS | 1 CNV.log10LC50 | 1 CNV.MRD19bin | 1 CNV.MRD46bin | 1 CNV.OS	4.995	1.96782	0.393958	0.77	0.842457	X	153887064	153887956	olfactory receptor, family 3, subfamily B, member 1 pseudogene [Source:HGNC Symbol;Acc:14839]	OR3B1P	pseudogene	-1	q28	OR3B1P
ENSG00000237620	3 SNP.EFS | 3 SNP.log10LC50 | 3 SNP.MRD19bin | 3 SNP.MRD46bin | 3 SNP.OS	14.985	31.5015	2.1022	0.054	0.804531	7	77090775	77091456	glucosaminyl (N-acetyl) transferase 1, core 2 pseudogene 5 [Source:HGNC Symbol;Acc:37975]	GCNT1P5	pseudogene	1	q11.23	GCNT1P5
ENSG00000237621	3 SNP.EFS | 3 SNP.log10LC50 | 3 SNP.MRD19bin | 3 SNP.MRD46bin | 3 SNP.OS	14.985	26.8747	1.79344	0.077	0.804531	7	141586948	141587892	olfactory receptor, family 9, subfamily A, member 1 pseudogene [Source:HGNC Symbol;Acc:8486]	OR9A1P	pseudogene	1	q34	OR9A1P
ENSG00000237622	26 SNP.EFS | 26 SNP.log10LC50 | 26 SNP.MRD19bin | 26 SNP.MRD46bin | 26 SNP.OS	129.87	114.054	0.878217	0.527	0.804531	1	68841010	68841346	transcription elongation factor B (SIII), polypeptide 1 pseudogene 18 [Source:HGNC Symbol;Acc:38154]	TCEB1P18	pseudogene	-1	p31.3	TCEB1P18
ENSG00000237623	1 CNV.EFS | 1 CNV.log10LC50 | 1 CNV.MRD19bin | 1 CNV.MRD46bin | 1 CNV.OS	4.995	0.963765	0.192946	0.787	0.842457	X	47132765	47133789		RP11-571E6.1	pseudogene	-1	p11.23	RP11-571E6.1
ENSG00000237625	2 CNV.EFS | 2 CNV.log10LC50 | 2 CNV.MRD19bin | 2 CNV.MRD46bin | 2 CNV.OS	9.99	5.2771	0.528238	0.803	0.848858	9	41475787	41476094		RP11-144A16.2	pseudogene	1	p12	RP11-144A16.2
ENSG00000237626	1 CNV.EFS | 1 CNV.log10LC50 | 1 CNV.MRD19bin | 1 CNV.MRD46bin | 1 CNV.OS | 63 SNP.EFS | 63 SNP.log10LC50 | 63 SNP.MRD19bin | 63 SNP.MRD46bin | 63 SNP.OS	319.68	298.959	0.935182	0.475	0.804531	9	92740564	92749768		RP11-406A20.1	lincRNA	1	q22.2	RP11-406A20.1
ENSG00000237628	1 CNV.EFS | 1 CNV.log10LC50 | 1 CNV.MRD19bin | 1 CNV.MRD46bin | 1 CNV.OS	4.995	2.01556	0.403516	0.726	0.841116	X	102052459	102053056		RP11-522L3.4	pseudogene	1	q22.1	RP11-522L3.4
ENSG00000237630	21 SNP.EFS | 21 SNP.log10LC50 | 21 SNP.MRD19bin | 21 SNP.MRD46bin | 21 SNP.OS	104.895	72.648	0.692579	0.729	0.842457	2	127927587	127927807	nucleolar protein interacting with the FHA domain of MKI67 pseudogene 9 [Source:HGNC Symbol;Acc:44957]	NIFKP9	pseudogene	1	q14.3	NIFKP9
ENSG00000237631	2 CNV.EFS | 2 CNV.log10LC50 | 2 CNV.MRD19bin | 2 CNV.MRD46bin | 2 CNV.OS	9.99	8.50782	0.851634	0.527	0.804531	9	98680418	98680986		RP11-72B4.2	pseudogene	1	q22.32	RP11-72B4.2
ENSG00000237633	38 SNP.EFS | 38 SNP.log10LC50 | 38 SNP.MRD19bin | 38 SNP.MRD46bin | 38 SNP.OS	189.81	153.32	0.807754	0.565	0.804531	2	16704444	16710655		AC104623.2	antisense	1	p24.2	AC104623.2
ENSG00000237635	1 CNV.EFS | 1 CNV.log10LC50 | 1 CNV.MRD19bin | 1 CNV.MRD46bin | 1 CNV.OS	4.995	9.25737	1.85333	0.141	0.804531	10	135477931	135478609		XX-2136C48.8	pseudogene	1	q26.3	XX-2136C48.8
ENSG00000237636	1 CNV.EFS | 1 CNV.log10LC50 | 1 CNV.MRD19bin | 1 CNV.MRD46bin | 1 CNV.OS | 40 SNP.EFS | 40 SNP.log10LC50 | 40 SNP.MRD19bin | 40 SNP.MRD46bin | 40 SNP.OS	204.795	207.428	1.01286	0.356	0.804531	13	19864733	19918965	ankyrin repeat domain 26 pseudogene 3 [Source:HGNC Symbol;Acc:39689]	ANKRD26P3	pseudogene	-1	q12.11	ANKRD26P3
ENSG00000237637	8 SNP.EFS | 8 SNP.log10LC50 | 8 SNP.MRD19bin | 8 SNP.MRD46bin | 8 SNP.OS	39.96	30.3416	0.7593	0.597	0.810442	13	32599451	32605776	FRY antisense RNA 1 [Source:HGNC Symbol;Acc:39725]	FRY-AS1	antisense	-1	q13.1	FRY-AS1
ENSG00000237638	16 SNP.EFS | 16 SNP.log10LC50 | 16 SNP.MRD19bin | 16 SNP.MRD46bin | 16 SNP.OS	79.92	100.777	1.26098	0.211	0.804531	2	65128974	65132271		AC007386.2	lincRNA	-1	p14	AC007386.2
ENSG00000237640	5 SNP.EFS | 5 SNP.log10LC50 | 5 SNP.MRD19bin | 5 SNP.MRD46bin | 5 SNP.OS	24.975	24.0518	0.963036	0.375	0.804531	7	99527015	99546243		RP4-604G5.1	antisense	1	q22.1	RP4-604G5.1
ENSG00000237642	1 CNV.EFS | 1 CNV.log10LC50 | 1 CNV.MRD19bin | 1 CNV.MRD46bin | 1 CNV.OS	4.995	7.18592	1.43862	0.143	0.804531	10	112210387	112210998	high mobility group box 3 pseudogene 5 [Source:HGNC Symbol;Acc:39105]	HMGB3P5	pseudogene	1	q25.2	HMGB3P5
ENSG00000237643	1 CNV.EFS | 1 CNV.log10LC50 | 1 CNV.MRD19bin | 1 CNV.MRD46bin | 1 CNV.OS | 28 SNP.EFS | 28 SNP.log10LC50 | 28 SNP.MRD19bin | 28 SNP.MRD46bin | 28 SNP.OS	144.855	197.706	1.36486	0.13	0.804531	6	71104590	71109120		RP11-462G2.1	lincRNA	1	q13	RP11-462G2.1
ENSG00000237645	1 CNV.EFS | 1 CNV.log10LC50 | 1 CNV.MRD19bin | 1 CNV.MRD46bin | 1 CNV.OS	4.995	7.88981	1.57954	0.17	0.804531	3	173362021	173362501		RP11-521A24.1	pseudogene	1	q26.31	RP11-521A24.1
ENSG00000237646	1 CNV.EFS | 1 CNV.log10LC50 | 1 CNV.MRD19bin | 1 CNV.MRD46bin | 1 CNV.OS	4.995	2.91789	0.584162	0.555	0.804531	21	38176285	38178585	HLCS intronic transcript 1 (non-protein coding) [Source:HGNC Symbol;Acc:41343]	HLCS-IT1	sense_intronic	-1	q22.13	HLCS-IT1
ENSG00000237647	2 CNV.EFS | 2 CNV.log10LC50 | 2 CNV.MRD19bin | 2 CNV.MRD46bin | 2 CNV.OS | 132 SNP.EFS | 132 SNP.log10LC50 | 132 SNP.MRD19bin | 132 SNP.MRD46bin | 132 SNP.OS	669.33	672.602	1.00489	0.42	0.804531	8	687651	1087777	ERICH1 antisense RNA 1 [Source:HGNC Symbol;Acc:32290]	ERICH1-AS1	antisense	1	p23.3	ERICH1-AS1
ENSG00000237649	1 CNV.EFS | 1 CNV.log10LC50 | 1 CNV.MRD19bin | 1 CNV.MRD46bin | 1 CNV.OS | 1 EX.EFS | 1 EX.log10LC50 | 1 EX.MRD19bin | 1 EX.MRD46bin | 1 EX.OS | 4 SNP.EFS | 4 SNP.log10LC50 | 4 SNP.MRD19bin | 4 SNP.MRD46bin | 4 SNP.OS	29.97	80.3906	2.68237	0.012	0.804531	6	33359313	33377701	kinesin family member C1 [Source:HGNC Symbol;Acc:6389]	KIFC1	protein_coding	1	p21.32	KIFC1
ENSG00000237650	1 CNV.EFS | 1 CNV.log10LC50 | 1 CNV.MRD19bin | 1 CNV.MRD46bin | 1 CNV.OS	4.995	1.96782	0.393958	0.77	0.842457	X	130338102	130338978	olfactory receptor, family 11, subfamily Q, member 1 pseudogene [Source:HGNC Symbol;Acc:31239]	OR11Q1P	pseudogene	1	q26.1	OR11Q1P
ENSG00000237651	1 CNV.EFS | 1 CNV.log10LC50 | 1 CNV.MRD19bin | 1 CNV.MRD46bin | 1 CNV.OS	4.995	9.97762	1.99752	0.103	0.804531	2	61372243	61391964	chromosome 2 open reading frame 74 [Source:HGNC Symbol;Acc:34439]	C2orf74	protein_coding	1	p15	C2orf74
ENSG00000237653	46 SNP.EFS | 46 SNP.log10LC50 | 46 SNP.MRD19bin | 46 SNP.MRD46bin | 46 SNP.OS	229.77	225.782	0.982644	0.39	0.804531	3	191670138	191670615		RP11-655G22.2	pseudogene	-1	q28	RP11-655G22.2
ENSG00000237654	2 CNV.EFS | 2 CNV.log10LC50 | 2 CNV.MRD19bin | 2 CNV.MRD46bin | 2 CNV.OS	9.99	10.0624	1.00725	0.4	0.804531	11	131372653	131410761		AP003025.2	antisense	-1	q25	AP003025.2
ENSG00000237655	1 EX.EFS | 1 EX.log10LC50 | 1 EX.MRD19bin | 1 EX.MRD46bin | 1 EX.OS | 1 MH.EFS | 1 MH.log10LC50 | 1 MH.MRD19bin | 1 MH.MRD46bin | 1 MH.OS | 31 SNP.EFS | 31 SNP.log10LC50 | 31 SNP.MRD19bin | 31 SNP.MRD46bin | 31 SNP.OS	164.835	184.117	1.11698	0.275	0.804531	2	178467817	178483300		AC073834.3	antisense	1	q31.2	AC073834.3
ENSG00000237658	1 CNV.EFS | 1 CNV.log10LC50 | 1 CNV.MRD19bin | 1 CNV.MRD46bin | 1 CNV.OS | 1 MH.EFS | 1 MH.log10LC50 | 1 MH.MRD19bin | 1 MH.MRD46bin | 1 MH.OS | 16 SNP.EFS | 16 SNP.log10LC50 | 16 SNP.MRD19bin | 16 SNP.MRD46bin | 16 SNP.OS	89.91	54.5846	0.607103	0.851	0.861999	1	168433452	168464882		RP5-968D22.3	lincRNA	-1	q24.2	RP5-968D22.3
ENSG00000237661	1 CNV.EFS | 1 CNV.log10LC50 | 1 CNV.MRD19bin | 1 CNV.MRD46bin | 1 CNV.OS	4.995	1.00495	0.201191	0.786	0.842457	X	40691097	40691815		RP11-169L17.5	pseudogene	-1	p11.4	RP11-169L17.5
ENSG00000237662	1 CNV.EFS | 1 CNV.log10LC50 | 1 CNV.MRD19bin | 1 CNV.MRD46bin | 1 CNV.OS | 7 SNP.EFS | 7 SNP.log10LC50 | 7 SNP.MRD19bin | 7 SNP.MRD46bin | 7 SNP.OS	39.96	24.3969	0.610534	0.705	0.838579	20	31775197	31776098	suppressor of cytokine signaling 2 pseudogene 1 [Source:HGNC Symbol;Acc:16069]	SOCS2P1	pseudogene	1	q11.21	SOCS2P1
ENSG00000237664	1 CNV.EFS | 1 CNV.log10LC50 | 1 CNV.MRD19bin | 1 CNV.MRD46bin | 1 CNV.OS	4.995	2.46113	0.492718	0.616	0.814467	21	46758505	46761905	long intergenic non-protein coding RNA 316 [Source:HGNC Symbol;Acc:19723]	LINC00316	lincRNA	-1	q22.3	LINC00316
ENSG00000237666	3 SNP.EFS | 3 SNP.log10LC50 | 3 SNP.MRD19bin | 3 SNP.MRD46bin | 3 SNP.OS	14.985	26.1205	1.74311	0.093	0.804531	2	107087255	107094125		AC108868.3	pseudogene	-1	q12.2	AC108868.3
ENSG00000237667	42 SNP.EFS | 42 SNP.log10LC50 | 42 SNP.MRD19bin | 42 SNP.MRD46bin | 42 SNP.OS	209.79	258.586	1.23259	0.224	0.804531	2	779837	864112	long intergenic non-protein coding RNA 1115 [Source:HGNC Symbol;Acc:49258]	LINC01115	lincRNA	-1	p25.3	LINC01115
ENSG00000237668	9 SNP.EFS | 9 SNP.log10LC50 | 9 SNP.MRD19bin | 9 SNP.MRD46bin | 9 SNP.OS	44.955	46.7014	1.03885	0.363	0.804531	22	36817318	36817689	ribosomal protein S15a pseudogene 38 [Source:HGNC Symbol;Acc:36523]	RPS15AP38	pseudogene	-1	q12.3	RPS15AP38
ENSG00000237669	1 CNV.EFS | 1 CNV.log10LC50 | 1 CNV.MRD19bin | 1 CNV.MRD46bin | 1 CNV.OS	4.995	4.30944	0.862751	0.344	0.804531	6	29973898	29974893	HLA complex group 4 pseudogene 3 [Source:HGNC Symbol;Acc:22922]	HCG4P3	pseudogene	-1	p22.1	HCG4P3
ENSG00000237670	29 SNP.EFS | 29 SNP.log10LC50 | 29 SNP.MRD19bin | 29 SNP.MRD46bin | 29 SNP.OS	144.855	260.489	1.79827	0.062	0.804531	2	17151301	17155764		AC080094.1	lincRNA	1	p24.2	AC080094.1
ENSG00000237671	1 CNV.EFS | 1 CNV.log10LC50 | 1 CNV.MRD19bin | 1 CNV.MRD46bin | 1 CNV.OS	4.995	0.963765	0.192946	0.787	0.842457	X	49296814	49304141	G antigen 12C [Source:HGNC Symbol;Acc:28402]	GAGE12C	protein_coding	1	p11.23	GAGE12C
ENSG00000237672	1 CNV.EFS | 1 CNV.log10LC50 | 1 CNV.MRD19bin | 1 CNV.MRD46bin | 1 CNV.OS	4.995	1.59905	0.32013	0.847	0.859521	13	20644390	20646276	KRR1, small subunit (SSU) processome component, homolog (yeast) pseudogene 1 [Source:HGNC Symbol;Acc:39580]	KRR1P1	pseudogene	-1	q12.11	KRR1P1
ENSG00000237674	1 CNV.EFS | 1 CNV.log10LC50 | 1 CNV.MRD19bin | 1 CNV.MRD46bin | 1 CNV.OS | 9 SNP.EFS | 9 SNP.log10LC50 | 9 SNP.MRD19bin | 9 SNP.MRD46bin | 9 SNP.OS	49.95	31.313	0.626887	0.756	0.842457	6	52604388	52609454	glutathione S-transferase alpha 7, pseudogene [Source:HGNC Symbol;Acc:4631]	GSTA7P	pseudogene	-1	p12.2	GSTA7P
ENSG00000237675	1 CNV.EFS | 1 CNV.log10LC50 | 1 CNV.MRD19bin | 1 CNV.MRD46bin | 1 CNV.OS | 53 SNP.EFS | 53 SNP.log10LC50 | 53 SNP.MRD19bin | 53 SNP.MRD46bin | 53 SNP.OS	269.73	271.339	1.00597	0.406	0.804531	10	127262940	127267014	TEX36 antisense RNA 1 [Source:HGNC Symbol;Acc:49500]	TEX36-AS1	antisense	1	q26.13	TEX36-AS1
ENSG00000237677	2 CNV.EFS | 2 CNV.log10LC50 | 2 CNV.MRD19bin | 2 CNV.MRD46bin | 2 CNV.OS	9.99	13.0585	1.30716	0.239	0.804531	2	90294146	90294339		AC113612.2	pseudogene	-1	p11.2	AC113612.2
ENSG00000237679	1 CNV.EFS | 1 CNV.log10LC50 | 1 CNV.MRD19bin | 1 CNV.MRD46bin | 1 CNV.OS	4.995	5.821	1.16537	0.303	0.804531	9	97049981	97050832	voltage-dependent anion channel 1 pseudogene 11 [Source:HGNC Symbol;Acc:37480]	VDAC1P11	pseudogene	-1	q22.32	VDAC1P11
ENSG00000237682	1 CNV.EFS | 1 CNV.log10LC50 | 1 CNV.MRD19bin | 1 CNV.MRD46bin | 1 CNV.OS	4.995	2.01556	0.403516	0.726	0.841116	X	100792472	100794263		RP3-514P16.1	pseudogene	-1	q22.1	RP3-514P16.1
ENSG00000237683	1 CNV.EFS | 1 CNV.log10LC50 | 1 CNV.MRD19bin | 1 CNV.MRD46bin | 1 CNV.OS	4.995	2.28356	0.457169	0.713	0.841116	1	134901	139379	Uncharacterized protein [Source:UniProtKB/TrEMBL;Acc:R4GN28]	AL627309.1	protein_coding	-1	p36.33	AL627309.1
ENSG00000237684	1 CNV.EFS | 1 CNV.log10LC50 | 1 CNV.MRD19bin | 1 CNV.MRD46bin | 1 CNV.OS | 8 SNP.EFS | 8 SNP.log10LC50 | 8 SNP.MRD19bin | 8 SNP.MRD46bin | 8 SNP.OS	44.955	20.6762	0.459932	0.924	0.89539	4	118334618	118335435	ribosomal protein SA pseudogene 35 [Source:HGNC Symbol;Acc:36447]	RPSAP35	pseudogene	1	q26	RPSAP35
ENSG00000237685	1 CNV.EFS | 1 CNV.log10LC50 | 1 CNV.MRD19bin | 1 CNV.MRD46bin | 1 CNV.OS	4.995	7.59175	1.51987	0.133	0.804531	6	10511269	10514779		RP11-360O19.4	antisense	-1	p24.3	RP11-360O19.4
ENSG00000237686	1 CNV.EFS | 1 CNV.log10LC50 | 1 CNV.MRD19bin | 1 CNV.MRD46bin | 1 CNV.OS | 47 SNP.EFS | 47 SNP.log10LC50 | 47 SNP.MRD19bin | 47 SNP.MRD46bin | 47 SNP.OS	239.76	189.65	0.790997	0.687	0.833461	6	43963460	44042389		RP5-1120P11.1	antisense	-1	p21.1	RP5-1120P11.1
ENSG00000237687	1 CNV.EFS | 1 CNV.log10LC50 | 1 CNV.MRD19bin | 1 CNV.MRD46bin | 1 CNV.OS | 1 SNP.EFS | 1 SNP.log10LC50 | 1 SNP.MRD19bin | 1 SNP.MRD46bin | 1 SNP.OS	9.99	15.2404	1.52556	0.15	0.804531	20	61326376	61331832	long intergenic non-protein coding RNA 686 [Source:HGNC Symbol;Acc:16221]	LINC00686	lincRNA	-1	q13.33	LINC00686
ENSG00000237689	4 SNP.EFS | 4 SNP.log10LC50 | 4 SNP.MRD19bin | 4 SNP.MRD46bin | 4 SNP.OS	19.98	14.5116	0.726306	0.626	0.817054	22	17350368	17352016		AC007064.24	lincRNA	1	q11.1	AC007064.24
ENSG00000237691	2 CNV.EFS | 2 CNV.log10LC50 | 2 CNV.MRD19bin | 2 CNV.MRD46bin | 2 CNV.OS | 5 SNP.EFS | 5 SNP.log10LC50 | 5 SNP.MRD19bin | 5 SNP.MRD46bin | 5 SNP.OS	34.965	39.2115	1.12145	0.349	0.804531	9	21420233	21420812	interferon, omega 1 pseudogene 2 [Source:HGNC Symbol;Acc:5452]	IFNWP2	pseudogene	1	p21.3	IFNWP2
ENSG00000237693	2 CNV.EFS | 2 CNV.log10LC50 | 2 CNV.MRD19bin | 2 CNV.MRD46bin | 2 CNV.OS | 1 MH.EFS | 1 MH.log10LC50 | 1 MH.MRD19bin | 1 MH.MRD46bin | 1 MH.OS | 28 SNP.EFS | 28 SNP.log10LC50 | 28 SNP.MRD19bin | 28 SNP.MRD46bin | 28 SNP.OS	154.845	129.139	0.833986	0.53	0.804531	5	150226085	150280298	immunity-related GTPase family, M [Source:HGNC Symbol;Acc:29597]	IRGM	protein_coding	1	q33.1	IRGM
ENSG00000237699	1 CNV.EFS | 1 CNV.log10LC50 | 1 CNV.MRD19bin | 1 CNV.MRD46bin | 1 CNV.OS | 3 SNP.EFS | 3 SNP.log10LC50 | 3 SNP.MRD19bin | 3 SNP.MRD46bin | 3 SNP.OS	19.98	11.2774	0.564435	0.846	0.858932	13	114580581	114582349		RP11-199F6.4	lincRNA	1	q34	RP11-199F6.4
ENSG00000237702	1 EX.EFS | 1 EX.log10LC50 | 1 EX.MRD19bin | 1 EX.MRD46bin | 1 EX.OS	4.995	7.24721	1.45089	0.192	0.804531	7	142008365	142008871	T cell receptor beta variable 3-1 [Source:HGNC Symbol;Acc:12212]	TRBV3-1	TR_V_gene	1	q34	TRBV3-1
ENSG00000237704	1 CNV.EFS | 1 CNV.log10LC50 | 1 CNV.MRD19bin | 1 CNV.MRD46bin | 1 CNV.OS	4.995	1.03228	0.206662	0.917	0.890699	8	100352533	100353989		AP004289.2	pseudogene	-1	q22.2	AP004289.2
ENSG00000237705	1 CNV.EFS | 1 CNV.log10LC50 | 1 CNV.MRD19bin | 1 CNV.MRD46bin | 1 CNV.OS	4.995	3.91072	0.782927	0.545	0.804531	5	56137843	56157991		AC008937.2	antisense	-1	q11.2	AC008937.2
ENSG00000237706	2 CNV.EFS | 2 CNV.log10LC50 | 2 CNV.MRD19bin | 2 CNV.MRD46bin | 2 CNV.OS	9.99	12.2465	1.22587	0.277	0.804531	11	89714609	89724840	tripartite motif-containing 51E, pseudogene [Source:HGNC Symbol;Acc:43970]	TRIM51EP	pseudogene	-1	q14.3	TRIM51EP
ENSG00000237707	1 CNV.EFS | 1 CNV.log10LC50 | 1 CNV.MRD19bin | 1 CNV.MRD46bin | 1 CNV.OS | 6 SNP.EFS | 6 SNP.log10LC50 | 6 SNP.MRD19bin | 6 SNP.MRD46bin | 6 SNP.OS	34.965	54.4915	1.55846	0.144	0.804531	1	169073362	169074145		RP5-1018K9.1	antisense	1	q24.2	RP5-1018K9.1
ENSG00000237708	1 CNV.EFS | 1 CNV.log10LC50 | 1 CNV.MRD19bin | 1 CNV.MRD46bin | 1 CNV.OS	4.995	0.963765	0.192946	0.787	0.842457	X	57095347	57096118		RP11-445O16.2	pseudogene	-1	p11.21	RP11-445O16.2
ENSG00000237709	8 SNP.EFS | 8 SNP.log10LC50 | 8 SNP.MRD19bin | 8 SNP.MRD46bin | 8 SNP.OS	39.96	21.6613	0.542076	0.816	0.848858	7	88268328	88269730	eukaryotic translation elongation factor 1 alpha 1 pseudogene 28 [Source:HGNC Symbol;Acc:37902]	EEF1A1P28	pseudogene	1	q21.13	EEF1A1P28
ENSG00000237711	2 CNV.EFS | 2 CNV.log10LC50 | 2 CNV.MRD19bin | 2 CNV.MRD46bin | 2 CNV.OS	9.99	12.2104	1.22227	0.275	0.804531	9	5100236	5101009		RP11-39K24.13	pseudogene	1	p24.1	RP11-39K24.13
ENSG00000237714	1 CNV.EFS | 1 CNV.log10LC50 | 1 CNV.MRD19bin | 1 CNV.MRD46bin | 1 CNV.OS | 7 SNP.EFS | 7 SNP.log10LC50 | 7 SNP.MRD19bin | 7 SNP.MRD46bin | 7 SNP.OS	39.96	24.4479	0.61181	0.75	0.842457	5	131520569	131528501	P4HA2 antisense RNA 1 [Source:HGNC Symbol;Acc:43560]	P4HA2-AS1	antisense	1	q31.1	P4HA2-AS1
ENSG00000237716	1 CNV.EFS | 1 CNV.log10LC50 | 1 CNV.MRD19bin | 1 CNV.MRD46bin | 1 CNV.OS | 6 SNP.EFS | 6 SNP.log10LC50 | 6 SNP.MRD19bin | 6 SNP.MRD46bin | 6 SNP.OS	34.965	52.6951	1.50708	0.094	0.804531	6	4186858	4188343		RP3-400B16.3	lincRNA	-1	p25.2	RP3-400B16.3
ENSG00000237717	1 CNV.EFS | 1 CNV.log10LC50 | 1 CNV.MRD19bin | 1 CNV.MRD46bin | 1 CNV.OS	4.995	0.672253	0.134585	0.893	0.87987	X	70964678	70964927		RP11-402P6.4	pseudogene	1	q13.1	RP11-402P6.4
ENSG00000237718	1 CNV.EFS | 1 CNV.log10LC50 | 1 CNV.MRD19bin | 1 CNV.MRD46bin | 1 CNV.OS	4.995	2.16316	0.433064	0.755	0.842457	16	67648284	67649245		AC009095.4	antisense	-1	q22.1	AC009095.4
ENSG00000237719	1 CNV.EFS | 1 CNV.log10LC50 | 1 CNV.MRD19bin | 1 CNV.MRD46bin | 1 CNV.OS	4.995	5.6905	1.13924	0.261	0.804531	6	36059768	36060423		RP1-179N16.3	pseudogene	-1	p21.31	RP1-179N16.3
ENSG00000237720	61 SNP.EFS | 61 SNP.log10LC50 | 61 SNP.MRD19bin | 61 SNP.MRD46bin | 61 SNP.OS	304.695	296.893	0.974393	0.435	0.804531	2	2838036	2842163		AC011995.1	lincRNA	-1	p25.3	AC011995.1
ENSG00000237721	1 CNV.EFS | 1 CNV.log10LC50 | 1 CNV.MRD19bin | 1 CNV.MRD46bin | 1 CNV.OS | 3 SNP.EFS | 3 SNP.log10LC50 | 3 SNP.MRD19bin | 3 SNP.MRD46bin | 3 SNP.OS	19.98	20.1805	1.01003	0.37	0.804531	21	40378574	40383255		AF064858.11	lincRNA	-1	q22.2	AF064858.11
ENSG00000237722	4 SNP.EFS | 4 SNP.log10LC50 | 4 SNP.MRD19bin | 4 SNP.MRD46bin | 4 SNP.OS	19.98	23.883	1.19534	0.272	0.804531	2	131028169	131029845	MT-ND1 pseudogene 29 [Source:HGNC Symbol;Acc:42078]	MTND1P29	pseudogene	1	q21.1	MTND1P29
ENSG00000237730	1 CNV.EFS | 1 CNV.log10LC50 | 1 CNV.MRD19bin | 1 CNV.MRD46bin | 1 CNV.OS	4.995	3.42728	0.686141	0.53	0.804531	X	6340133	6340742		RP11-459A10.1	pseudogene	-1	p22.31	RP11-459A10.1
ENSG00000237731	1 CNV.EFS | 1 CNV.log10LC50 | 1 CNV.MRD19bin | 1 CNV.MRD46bin | 1 CNV.OS	4.995	1.86259	0.372891	0.675	0.828952	21	27015801	27016528	RNA guanylyltransferase and 5'-phosphatase pseudogene 1 [Source:HGNC Symbol;Acc:39652]	RNGTTP1	pseudogene	1	q21.3	RNGTTP1
ENSG00000237732	4 SNP.EFS | 4 SNP.log10LC50 | 4 SNP.MRD19bin | 4 SNP.MRD46bin | 4 SNP.OS	19.98	9.70828	0.4859	0.837	0.855333	2	223182994	223217708		AC010980.2	pseudogene	1	q36.1	AC010980.2
ENSG00000237734	2 CNV.EFS | 2 CNV.log10LC50 | 2 CNV.MRD19bin | 2 CNV.MRD46bin | 2 CNV.OS	9.99	15.6701	1.56858	0.137	0.804531	9	27391732	27397561		RP11-298E2.2	antisense	1	p21.2	RP11-298E2.2
ENSG00000237735	1 CNV.EFS | 1 CNV.log10LC50 | 1 CNV.MRD19bin | 1 CNV.MRD46bin | 1 CNV.OS | 30 SNP.EFS | 30 SNP.log10LC50 | 30 SNP.MRD19bin | 30 SNP.MRD46bin | 30 SNP.OS	154.845	133.806	0.864131	0.556	0.804531	21	18126838	18188007		AP000473.6	lincRNA	-1	q21.1	AP000473.6
ENSG00000237736	1 CNV.EFS | 1 CNV.log10LC50 | 1 CNV.MRD19bin | 1 CNV.MRD46bin | 1 CNV.OS | 1 MH.EFS | 1 MH.log10LC50 | 1 MH.MRD19bin | 1 MH.MRD46bin | 1 MH.OS	9.99	9.12392	0.913306	0.446	0.804531	X	152435330	152439737		U82670.4	lincRNA	-1	q28	U82670.4
ENSG00000237740	1 CNV.EFS | 1 CNV.log10LC50 | 1 CNV.MRD19bin | 1 CNV.MRD46bin | 1 CNV.OS | 1 SNP.EFS | 1 SNP.log10LC50 | 1 SNP.MRD19bin | 1 SNP.MRD46bin | 1 SNP.OS	9.99	10.7508	1.07616	0.29	0.804531	10	89136653	89138238	nuclear pore associated protein 1 pseudogene 3 [Source:HGNC Symbol;Acc:45020]	NPAP1P3	pseudogene	1	q23.2	NPAP1P3
ENSG00000237741	1 CNV.EFS | 1 CNV.log10LC50 | 1 CNV.MRD19bin | 1 CNV.MRD46bin | 1 CNV.OS	4.995	1.96782	0.393958	0.77	0.842457	X	147579633	147582135		AC002368.4	antisense	-1	q28	AC002368.4
ENSG00000237742	2 CNV.EFS | 2 CNV.log10LC50 | 2 CNV.MRD19bin | 2 CNV.MRD46bin | 2 CNV.OS | 3 MH.EFS | 3 MH.log10LC50 | 3 MH.MRD19bin | 3 MH.MRD46bin | 3 MH.OS | 64 SNP.EFS | 64 SNP.log10LC50 | 64 SNP.MRD19bin | 64 SNP.MRD46bin | 64 SNP.OS	344.655	241.537	0.700808	0.757	0.842457	6	125899704	126070336		RP11-624M8.1	antisense	-1	q22.31	RP11-624M8.1
ENSG00000237743	1 CNV.EFS | 1 CNV.log10LC50 | 1 CNV.MRD19bin | 1 CNV.MRD46bin | 1 CNV.OS | 1 MH.EFS | 1 MH.log10LC50 | 1 MH.MRD19bin | 1 MH.MRD46bin | 1 MH.OS | 4 SNP.EFS | 4 SNP.log10LC50 | 4 SNP.MRD19bin | 4 SNP.MRD46bin | 4 SNP.OS	29.97	26.3718	0.879939	0.523	0.804531	9	90441402	90452140		XXyac-YM21GA2.6	pseudogene	-1	q22.1	XXyac-YM21GA2.6
ENSG00000237745	2 SNP.EFS | 2 SNP.log10LC50 | 2 SNP.MRD19bin | 2 SNP.MRD46bin | 2 SNP.OS	9.99	12.2516	1.22639	0.285	0.804531	2	108531404	108531742		AC009963.5	pseudogene	1	q12.3	AC009963.5
ENSG00000237746	1 CNV.EFS | 1 CNV.log10LC50 | 1 CNV.MRD19bin | 1 CNV.MRD46bin | 1 CNV.OS | 2 SNP.EFS | 2 SNP.log10LC50 | 2 SNP.MRD19bin | 2 SNP.MRD46bin | 2 SNP.OS	14.985	12.807	0.854658	0.463	0.804531	10	28627483	28629871	zinc finger protein 101 pseudogene 1 [Source:HGNC Symbol;Acc:44940]	ZNF101P1	pseudogene	-1	p12.1	ZNF101P1
ENSG00000237747	1 CNV.EFS | 1 CNV.log10LC50 | 1 CNV.MRD19bin | 1 CNV.MRD46bin | 1 CNV.OS | 12 SNP.EFS | 12 SNP.log10LC50 | 12 SNP.MRD19bin | 12 SNP.MRD46bin | 12 SNP.OS	64.935	27.4066	0.422063	0.944	0.899532	9	90356148	90356868		RP11-65B23.3	pseudogene	1	q21.33	RP11-65B23.3
ENSG00000237748	1 CNV.EFS | 1 CNV.log10LC50 | 1 CNV.MRD19bin | 1 CNV.MRD46bin | 1 CNV.OS	4.995	0.963765	0.192946	0.787	0.842457	X	56763675	56764010	ubiquinol-cytochrome c reductase binding protein pseudogene 1 [Source:HGNC Symbol;Acc:12583]	UQCRBP1	pseudogene	-1	p11.21	UQCRBP1
ENSG00000237749	1 SNP.EFS | 1 SNP.log10LC50 | 1 SNP.MRD19bin | 1 SNP.MRD46bin | 1 SNP.OS	4.995	3.45989	0.69267	0.467	0.804531	1	38021843	38022108		RP3-423B22.5	pseudogene	1	p34.3	RP3-423B22.5
ENSG00000237751	3 MH.EFS | 3 MH.log10LC50 | 3 MH.MRD19bin | 3 MH.MRD46bin | 3 MH.OS | 15 SNP.EFS | 15 SNP.log10LC50 | 15 SNP.MRD19bin | 15 SNP.MRD46bin | 15 SNP.OS	89.91	77.4349	0.861249	0.554	0.804531	2	71115001	71117089	long intergenic non-protein coding RNA 1143 [Source:HGNC Symbol;Acc:49458]	LINC01143	lincRNA	1	p13.3	LINC01143
ENSG00000237752	1 CNV.EFS | 1 CNV.log10LC50 | 1 CNV.MRD19bin | 1 CNV.MRD46bin | 1 CNV.OS	4.995	1.35143	0.270556	0.82	0.848858	X	97161642	97163088		RP13-75G22.1	pseudogene	1	q21.33	RP13-75G22.1
ENSG00000237753	5 SNP.EFS | 5 SNP.log10LC50 | 5 SNP.MRD19bin | 5 SNP.MRD46bin | 5 SNP.OS	24.975	19.561	0.783223	0.56	0.804531	2	113399409	113403267		AC079922.3	lincRNA	-1	q13	AC079922.3
ENSG00000237756	1 CNV.EFS | 1 CNV.log10LC50 | 1 CNV.MRD19bin | 1 CNV.MRD46bin | 1 CNV.OS	4.995	2.2856	0.457578	0.645	0.821407	1	163229640	163230449		RP11-77M5.1	lincRNA	1	q23.3	RP11-77M5.1
ENSG00000237757	1 CNV.EFS | 1 CNV.log10LC50 | 1 CNV.MRD19bin | 1 CNV.MRD46bin | 1 CNV.OS	4.995	1.8017	0.3607	0.786	0.842457	X	119344309	119346528	eukaryotic translation elongation factor 1 alpha 1 pseudogene 30 [Source:HGNC Symbol;Acc:37906]	EEF1A1P30	pseudogene	-1	q24	EEF1A1P30
ENSG00000237759	1 CNV.EFS | 1 CNV.log10LC50 | 1 CNV.MRD19bin | 1 CNV.MRD46bin | 1 CNV.OS | 2 SNP.EFS | 2 SNP.log10LC50 | 2 SNP.MRD19bin | 2 SNP.MRD46bin | 2 SNP.OS	14.985	14.9182	0.995545	0.322	0.804531	1	244270667	244272313		RP11-278H7.3	lincRNA	1	q44	RP11-278H7.3
ENSG00000237760	1 CNV.EFS | 1 CNV.log10LC50 | 1 CNV.MRD19bin | 1 CNV.MRD46bin | 1 CNV.OS | 20 SNP.EFS | 20 SNP.log10LC50 | 20 SNP.MRD19bin | 20 SNP.MRD46bin | 20 SNP.OS	104.895	95.6102	0.911485	0.467	0.804531	7	46341718	46383219		AC092657.2	lincRNA	1	p12.3	AC092657.2
ENSG00000237761	1 CNV.EFS | 1 CNV.log10LC50 | 1 CNV.MRD19bin | 1 CNV.MRD46bin | 1 CNV.OS | 1 MH.EFS | 1 MH.log10LC50 | 1 MH.MRD19bin | 1 MH.MRD46bin | 1 MH.OS | 24 SNP.EFS | 24 SNP.log10LC50 | 24 SNP.MRD19bin | 24 SNP.MRD46bin | 24 SNP.OS	129.87	122.39	0.942408	0.423	0.804531	10	106375860	106376731		RP11-127O4.2	lincRNA	1	q25.1	RP11-127O4.2
ENSG00000237763	1 CNV.EFS | 1 CNV.log10LC50 | 1 CNV.MRD19bin | 1 CNV.MRD46bin | 1 CNV.OS	4.995	6.22193	1.24563	0.272	0.804531	1	104197912	104207173	amylase, alpha 1A (salivary) [Source:HGNC Symbol;Acc:474]	AMY1A	protein_coding	1	p21.1	AMY1A
ENSG00000237764	53 SNP.EFS | 53 SNP.log10LC50 | 53 SNP.MRD19bin | 53 SNP.MRD46bin | 53 SNP.OS	264.735	230.177	0.869462	0.556	0.804531	7	124812272	125019375		RP11-3B12.2	lincRNA	1	q31.33	RP11-3B12.2
ENSG00000237765	1 CNV.EFS | 1 CNV.log10LC50 | 1 CNV.MRD19bin | 1 CNV.MRD46bin | 1 CNV.OS | 22 SNP.EFS | 22 SNP.log10LC50 | 22 SNP.MRD19bin | 22 SNP.MRD46bin | 22 SNP.OS	114.885	67.1347	0.584364	0.837	0.855333	4	15683285	15707188	family with sequence similarity 200, member B [Source:HGNC Symbol;Acc:27740]	FAM200B	protein_coding	1	p15.32	FAM200B
ENSG00000237766	1 CNV.EFS | 1 CNV.log10LC50 | 1 CNV.MRD19bin | 1 CNV.MRD46bin | 1 CNV.OS | 1 MH.EFS | 1 MH.log10LC50 | 1 MH.MRD19bin | 1 MH.MRD46bin | 1 MH.OS | 37 SNP.EFS | 37 SNP.log10LC50 | 37 SNP.MRD19bin | 37 SNP.MRD46bin | 37 SNP.OS	194.805	269.827	1.38512	0.15	0.804531	12	67659622	67660746	glycoprotein, alpha-galactosyltransferase 2, pseudogene [Source:HGNC Symbol;Acc:4254]	GGTA2P	pseudogene	-1	q14.3	GGTA2P
ENSG00000237767	1 CNV.EFS | 1 CNV.log10LC50 | 1 CNV.MRD19bin | 1 CNV.MRD46bin | 1 CNV.OS | 40 SNP.EFS | 40 SNP.log10LC50 | 40 SNP.MRD19bin | 40 SNP.MRD46bin | 40 SNP.OS	204.795	252.224	1.23159	0.224	0.804531	20	38633119	38637171		RP11-101E14.2	lincRNA	1	q12	RP11-101E14.2
ENSG00000237768	1 CNV.EFS | 1 CNV.log10LC50 | 1 CNV.MRD19bin | 1 CNV.MRD46bin | 1 CNV.OS	4.995	6.65438	1.33221	0.199	0.804531	10	74831053	74833766		RP11-344N10.2	antisense	1	q22.1	RP11-344N10.2
ENSG00000237770	1 CNV.EFS | 1 CNV.log10LC50 | 1 CNV.MRD19bin | 1 CNV.MRD46bin | 1 CNV.OS	4.995	5.821	1.16537	0.303	0.804531	9	84583753	84586985	SPATA31 subfamily D, member 2, pseudogene [Source:HGNC Symbol;Acc:38607]	SPATA31D2P	pseudogene	1	q21.32	SPATA31D2P
ENSG00000237772	2 SNP.EFS | 2 SNP.log10LC50 | 2 SNP.MRD19bin | 2 SNP.MRD46bin | 2 SNP.OS	9.99	10.5123	1.05228	0.347	0.804531	2	139362080	139370737		AC092620.3	lincRNA	1	q22.1	AC092620.3
ENSG00000237773	2 MH.EFS | 2 MH.log10LC50 | 2 MH.MRD19bin | 2 MH.MRD46bin | 2 MH.OS | 17 SNP.EFS | 17 SNP.log10LC50 | 17 SNP.MRD19bin | 17 SNP.MRD46bin | 17 SNP.OS	94.905	100.626	1.06028	0.357	0.804531	7	17319458	17338981		AC003075.4	antisense	-1	p21.1	AC003075.4
ENSG00000237774	1 CNV.EFS | 1 CNV.log10LC50 | 1 CNV.MRD19bin | 1 CNV.MRD46bin | 1 CNV.OS	4.995	5.70419	1.14198	0.309	0.804531	12	95519536	95520165		RP11-129B9.1	pseudogene	1	q22	RP11-129B9.1
ENSG00000237775	1 CNV.EFS | 1 CNV.log10LC50 | 1 CNV.MRD19bin | 1 CNV.MRD46bin | 1 CNV.OS | 2 EX.EFS | 2 EX.log10LC50 | 2 EX.MRD19bin | 2 EX.MRD46bin | 2 EX.OS | 5 SNP.EFS | 5 SNP.log10LC50 | 5 SNP.MRD19bin | 5 SNP.MRD46bin | 5 SNP.OS	39.96	23.8928	0.597919	0.836	0.855333	6	30834759	30843695	DDR1 antisense RNA 1 (head to head) [Source:HGNC Symbol;Acc:28694]	DDR1-AS1	antisense	-1	p21.33	DDR1-AS1
ENSG00000237781	1 CNV.EFS | 1 CNV.log10LC50 | 1 CNV.MRD19bin | 1 CNV.MRD46bin | 1 CNV.OS | 1 EX.EFS | 1 EX.log10LC50 | 1 EX.MRD19bin | 1 EX.MRD46bin | 1 EX.OS | 2 SNP.EFS | 2 SNP.log10LC50 | 2 SNP.MRD19bin | 2 SNP.MRD46bin | 2 SNP.OS	19.98	24.5808	1.23027	0.257	0.804531	1	150521040	150530200		RP11-54A4.2	antisense	-1	q21.3	RP11-54A4.2
ENSG00000237782	1 CNV.EFS | 1 CNV.log10LC50 | 1 CNV.MRD19bin | 1 CNV.MRD46bin | 1 CNV.OS	4.995	0.963765	0.192946	0.787	0.842457	X	45240772	45241325		RP1-192P9.1	pseudogene	-1	p11.3	RP1-192P9.1
ENSG00000237783	1 CNV.EFS | 1 CNV.log10LC50 | 1 CNV.MRD19bin | 1 CNV.MRD46bin | 1 CNV.OS | 1 SNP.EFS | 1 SNP.log10LC50 | 1 SNP.MRD19bin | 1 SNP.MRD46bin | 1 SNP.OS	9.99	9.94018	0.995013	0.347	0.804531	1	165550850	165551713		RP11-306I1.1	pseudogene	1	q24.1	RP11-306I1.1
ENSG00000237784	45 SNP.EFS | 45 SNP.log10LC50 | 45 SNP.MRD19bin | 45 SNP.MRD46bin | 45 SNP.OS	224.775	299.458	1.33226	0.134	0.804531	2	235238127	235238482		AC097713.5	pseudogene	1	q37.1	AC097713.5
ENSG00000237786	1 CNV.EFS | 1 CNV.log10LC50 | 1 CNV.MRD19bin | 1 CNV.MRD46bin | 1 CNV.OS	4.995	7.59175	1.51987	0.133	0.804531	6	13486526	13487084	GFOD1 antisense RNA 1 [Source:HGNC Symbol;Acc:40956]	GFOD1-AS1	antisense	1	p23	GFOD1-AS1
ENSG00000237788	1 CNV.EFS | 1 CNV.log10LC50 | 1 CNV.MRD19bin | 1 CNV.MRD46bin | 1 CNV.OS	4.995	4.92471	0.985929	0.424	0.804531	20	48445662	48447622		RP5-1041C10.3	pseudogene	1	q13.13	RP5-1041C10.3
ENSG00000237792	2 CNV.EFS | 2 CNV.log10LC50 | 2 CNV.MRD19bin | 2 CNV.MRD46bin | 2 CNV.OS	9.99	6.3535	0.635986	0.702	0.837403	9	65585692	65661972		RP11-203I2.1	pseudogene	1	q12	RP11-203I2.1
ENSG00000237793	1 CNV.EFS | 1 CNV.log10LC50 | 1 CNV.MRD19bin | 1 CNV.MRD46bin | 1 CNV.OS	4.995	1.96782	0.393958	0.77	0.842457	X	152927611	152928147	ribosomal protein L18a pseudogene 16 [Source:HGNC Symbol;Acc:36288]	RPL18AP16	pseudogene	1	q28	RPL18AP16
ENSG00000237797	1 CNV.EFS | 1 CNV.log10LC50 | 1 CNV.MRD19bin | 1 CNV.MRD46bin | 1 CNV.OS | 40 SNP.EFS | 40 SNP.log10LC50 | 40 SNP.MRD19bin | 40 SNP.MRD46bin | 40 SNP.OS	204.795	230.638	1.12619	0.274	0.804531	10	31982012	31996316		RP11-472N13.3	lincRNA	-1	p11.22	RP11-472N13.3
ENSG00000237799	1 CNV.EFS | 1 CNV.log10LC50 | 1 CNV.MRD19bin | 1 CNV.MRD46bin | 1 CNV.OS	4.995	9.41624	1.88513	0.119	0.804531	7	55804472	55807289	capicua transcriptional repressor pseudogene 11 [Source:HGNC Symbol;Acc:37903]	CICP11	pseudogene	1	p11.2	CICP11
ENSG00000237801	1 CNV.EFS | 1 CNV.log10LC50 | 1 CNV.MRD19bin | 1 CNV.MRD46bin | 1 CNV.OS	4.995	2.87691	0.575957	0.649	0.822758	X	155058248	155059239	adenosylmethionine decarboxylase pseudogene 1 [Source:HGNC Symbol;Acc:460]	AMDP1	pseudogene	-1	q28	AMDP1
ENSG00000237803	28 SNP.EFS | 28 SNP.log10LC50 | 28 SNP.MRD19bin | 28 SNP.MRD46bin | 28 SNP.OS	139.86	139.011	0.99393	0.401	0.804531	2	38053390	38103417	long intergenic non-protein coding RNA 211 [Source:HGNC Symbol;Acc:37459]	LINC00211	lincRNA	-1	p22.2	LINC00211
ENSG00000237804	1 SNP.EFS | 1 SNP.log10LC50 | 1 SNP.MRD19bin | 1 SNP.MRD46bin | 1 SNP.OS	4.995	0.627692	0.125664	0.977	0.917707	2	175174743	175175702	heterogeneous nuclear ribonucleoprotein A1 pseudogene 39 [Source:HGNC Symbol;Acc:48768]	HNRNPA1P39	pseudogene	-1	q31.1	HNRNPA1P39
ENSG00000237805	1 CNV.EFS | 1 CNV.log10LC50 | 1 CNV.MRD19bin | 1 CNV.MRD46bin | 1 CNV.OS | 2 EX.EFS | 2 EX.log10LC50 | 2 EX.MRD19bin | 2 EX.MRD46bin | 2 EX.OS | 1 MH.EFS | 1 MH.log10LC50 | 1 MH.MRD19bin | 1 MH.MRD46bin | 1 MH.OS | 4 SNP.EFS | 4 SNP.log10LC50 | 4 SNP.MRD19bin | 4 SNP.MRD46bin | 4 SNP.OS	39.96	30.2996	0.758248	0.66	0.825731	17	34195971	34212867		AC015849.2	antisense	1	q12	AC015849.2
ENSG00000237807	1 CNV.EFS | 1 CNV.log10LC50 | 1 CNV.MRD19bin | 1 CNV.MRD46bin | 1 CNV.OS | 4 SNP.EFS | 4 SNP.log10LC50 | 4 SNP.MRD19bin | 4 SNP.MRD46bin | 4 SNP.OS	24.975	24.992	1.00068	0.345	0.804531	8	54427731	54436491		RP11-400K9.4	lincRNA	-1	q11.23	RP11-400K9.4
ENSG00000237810	1 CNV.EFS | 1 CNV.log10LC50 | 1 CNV.MRD19bin | 1 CNV.MRD46bin | 1 CNV.OS | 5 SNP.EFS | 5 SNP.log10LC50 | 5 SNP.MRD19bin | 5 SNP.MRD46bin | 5 SNP.OS	29.97	15.7433	0.525302	0.85	0.861357	8	63055870	63057328		CTD-2571E19.3	pseudogene	-1	q12.3	CTD-2571E19.3
ENSG00000237813	3 EX.EFS | 3 EX.log10LC50 | 3 EX.MRD19bin | 3 EX.MRD46bin | 3 EX.OS | 5 MH.EFS | 5 MH.log10LC50 | 5 MH.MRD19bin | 5 MH.MRD46bin | 5 MH.OS | 35 SNP.EFS | 35 SNP.log10LC50 | 35 SNP.MRD19bin | 35 SNP.MRD46bin | 35 SNP.OS	214.785	199.904	0.930718	0.501	0.804531	7	115878314	116139519		AC002066.1	antisense	-1	q31.2	AC002066.1
ENSG00000237816	1 CNV.EFS | 1 CNV.log10LC50 | 1 CNV.MRD19bin | 1 CNV.MRD46bin | 1 CNV.OS	4.995	1.78412	0.357182	0.82	0.848858	13	72278313	72278787	ribosomal protein L21 pseudogene 109 [Source:HGNC Symbol;Acc:36388]	RPL21P109	pseudogene	1	q21.33	RPL21P109
ENSG00000237819	18 SNP.EFS | 18 SNP.log10LC50 | 18 SNP.MRD19bin | 18 SNP.MRD46bin | 18 SNP.OS	89.91	105.987	1.17881	0.256	0.804531	7	92465797	92546501		AC002454.1	antisense	1	q21.2	AC002454.1
ENSG00000237821	31 SNP.EFS | 31 SNP.log10LC50 | 31 SNP.MRD19bin | 31 SNP.MRD46bin | 31 SNP.OS	154.845	132.348	0.854711	0.53	0.804531	7	132854174	132855272		AC083873.4	pseudogene	-1	q33	AC083873.4
ENSG00000237827	1 CNV.EFS | 1 CNV.log10LC50 | 1 CNV.MRD19bin | 1 CNV.MRD46bin | 1 CNV.OS	4.995	2.78069	0.556694	0.693	0.834904	10	104884774	104885173		RP11-332O19.2	pseudogene	-1	q24.32	RP11-332O19.2
ENSG00000237828	1 CNV.EFS | 1 CNV.log10LC50 | 1 CNV.MRD19bin | 1 CNV.MRD46bin | 1 CNV.OS	4.995	1.8017	0.3607	0.786	0.842457	X	120002465	120003661	proliferation-associated 2G4 pseudogene 1 [Source:HGNC Symbol;Acc:8551]	PA2G4P1	pseudogene	-1	q24	PA2G4P1
ENSG00000237831	1 CNV.EFS | 1 CNV.log10LC50 | 1 CNV.MRD19bin | 1 CNV.MRD46bin | 1 CNV.OS	4.995	10.3493	2.07193	0.064	0.804531	10	5091004	5093862		RP11-499O7.4	pseudogene	1	p15.1	RP11-499O7.4
ENSG00000237833	1 CNV.EFS | 1 CNV.log10LC50 | 1 CNV.MRD19bin | 1 CNV.MRD46bin | 1 CNV.OS	4.995	1.96782	0.393958	0.77	0.842457	X	134717576	134719085		RP11-432N13.2	pseudogene	-1	q26.3	RP11-432N13.2
ENSG00000237836	1 CNV.EFS | 1 CNV.log10LC50 | 1 CNV.MRD19bin | 1 CNV.MRD46bin | 1 CNV.OS	4.995	2.30557	0.461576	0.572	0.804531	X	18908414	18912615	PHKA2 antisense RNA 1 [Source:HGNC Symbol;Acc:44110]	PHKA2-AS1	antisense	1	p22.13	PHKA2-AS1
ENSG00000237837	1 CNV.EFS | 1 CNV.log10LC50 | 1 CNV.MRD19bin | 1 CNV.MRD46bin | 1 CNV.OS	4.995	0.789341	0.158026	0.96	0.905791	2	98069548	98071970		AC159540.3	lincRNA	-1	q11.2	AC159540.3
ENSG00000237838	279 SNP.EFS | 279 SNP.log10LC50 | 279 SNP.MRD19bin | 279 SNP.MRD46bin | 279 SNP.OS	1393.61	1309.41	0.939585	0.503	0.804531	3	24729410	25215796		AC133680.1	lincRNA	1	p24.2	AC133680.1
ENSG00000237840	1 CNV.EFS | 1 CNV.log10LC50 | 1 CNV.MRD19bin | 1 CNV.MRD46bin | 1 CNV.OS	4.995	7.04589	1.41059	0.185	0.804531	10	46201879	46222679	family with sequence similarity 21, member F, pseudogene [Source:HGNC Symbol;Acc:45011]	FAM21FP	pseudogene	-1	q11.22	FAM21FP
ENSG00000237841	1 CNV.EFS | 1 CNV.log10LC50 | 1 CNV.MRD19bin | 1 CNV.MRD46bin | 1 CNV.OS | 1 SNP.EFS | 1 SNP.log10LC50 | 1 SNP.MRD19bin | 1 SNP.MRD46bin | 1 SNP.OS	9.99	5.84312	0.584897	0.666	0.827072	21	31882625	31882815	keratin associated protein 19-9, pseudogene [Source:HGNC Symbol;Acc:18950]	KRTAP19-9P	pseudogene	-1	q22.11	KRTAP19-9P
ENSG00000237842	1 CNV.EFS | 1 CNV.log10LC50 | 1 CNV.MRD19bin | 1 CNV.MRD46bin | 1 CNV.OS | 7 SNP.EFS | 7 SNP.log10LC50 | 7 SNP.MRD19bin | 7 SNP.MRD46bin | 7 SNP.OS	39.96	46.919	1.17415	0.255	0.804531	1	157029024	157030554		RP11-110J1.2	pseudogene	-1	q23.1	RP11-110J1.2
ENSG00000237843	1 CNV.EFS | 1 CNV.log10LC50 | 1 CNV.MRD19bin | 1 CNV.MRD46bin | 1 CNV.OS | 6 SNP.EFS | 6 SNP.log10LC50 | 6 SNP.MRD19bin | 6 SNP.MRD46bin | 6 SNP.OS	34.965	52.2757	1.49509	0.128	0.804531	2	205340079	205372395		AC016903.2	lincRNA	1	q33.3	AC016903.2
ENSG00000237844	2 EX.EFS | 2 EX.log10LC50 | 2 EX.MRD19bin | 2 EX.MRD46bin | 2 EX.OS | 126 SNP.EFS | 126 SNP.log10LC50 | 126 SNP.MRD19bin | 126 SNP.MRD46bin | 126 SNP.OS	639.36	519.033	0.811801	0.663	0.826494	2	164606083	165208733		AC092684.1	lincRNA	-1	q24.3	AC092684.1
ENSG00000237845	2 CNV.EFS | 2 CNV.log10LC50 | 2 CNV.MRD19bin | 2 CNV.MRD46bin | 2 CNV.OS | 7 SNP.EFS | 7 SNP.log10LC50 | 7 SNP.MRD19bin | 7 SNP.MRD46bin | 7 SNP.OS	44.955	49.5628	1.1025	0.308	0.804531	1	236105853	236107105		RP5-940F7.2	lincRNA	-1	q42.3	RP5-940F7.2
ENSG00000237846	2 CNV.EFS | 2 CNV.log10LC50 | 2 CNV.MRD19bin | 2 CNV.MRD46bin | 2 CNV.OS	9.99	7.02374	0.703077	0.622	0.815864	9	42250840	42251545		RP11-216M21.1	pseudogene	1	p12	RP11-216M21.1
ENSG00000237847	1 CNV.EFS | 1 CNV.log10LC50 | 1 CNV.MRD19bin | 1 CNV.MRD46bin | 1 CNV.OS | 2 SNP.EFS | 2 SNP.log10LC50 | 2 SNP.MRD19bin | 2 SNP.MRD46bin | 2 SNP.OS	14.985	6.80963	0.45443	0.889	0.87987	1	16999498	17000007	family with sequence similarity 231, member A [Source:HGNC Symbol;Acc:49427]	FAM231A	protein_coding	1	p36.13	FAM231A
ENSG00000237848	1 CNV.EFS | 1 CNV.log10LC50 | 1 CNV.MRD19bin | 1 CNV.MRD46bin | 1 CNV.OS	4.995	1.21086	0.242414	0.838	0.855333	1	204363669	204363902		RP11-739N20.3	pseudogene	1	q32.1	RP11-739N20.3
ENSG00000237849	1 CNV.EFS | 1 CNV.log10LC50 | 1 CNV.MRD19bin | 1 CNV.MRD46bin | 1 CNV.OS | 30 SNP.EFS | 30 SNP.log10LC50 | 30 SNP.MRD19bin | 30 SNP.MRD46bin | 30 SNP.OS	154.845	124.077	0.801297	0.587	0.808346	13	64549584	64550555	nuclear transcription factor Y, alpha pseudogene 1 [Source:HGNC Symbol;Acc:34078]	NFYAP1	pseudogene	-1	q21.31	NFYAP1
ENSG00000237851	2 CNV.EFS | 2 CNV.log10LC50 | 2 CNV.MRD19bin | 2 CNV.MRD46bin | 2 CNV.OS	9.99	11.6056	1.16172	0.221	0.804531	6	143109260	143115223		RP1-67K17.4	lincRNA	1	q24.2	RP1-67K17.4
ENSG00000237854	2 CNV.EFS | 2 CNV.log10LC50 | 2 CNV.MRD19bin | 2 CNV.MRD46bin | 2 CNV.OS | 5 SNP.EFS | 5 SNP.log10LC50 | 5 SNP.MRD19bin | 5 SNP.MRD46bin | 5 SNP.OS	34.965	45.2263	1.29347	0.195	0.804531	17	66098049	66111659	long intergenic non-protein coding RNA 674 [Source:HGNC Symbol;Acc:44355]	LINC00674	pseudogene	1	q24.2	LINC00674
ENSG00000237856	39 SNP.EFS | 39 SNP.log10LC50 | 39 SNP.MRD19bin | 39 SNP.MRD46bin | 39 SNP.OS	194.805	123.573	0.634341	0.844	0.857994	2	123822897	123825298		AC062020.2	lincRNA	1	q14.3	AC062020.2
ENSG00000237857	1 CNV.EFS | 1 CNV.log10LC50 | 1 CNV.MRD19bin | 1 CNV.MRD46bin | 1 CNV.OS | 4 SNP.EFS | 4 SNP.log10LC50 | 4 SNP.MRD19bin | 4 SNP.MRD46bin | 4 SNP.OS	24.975	34.7366	1.39085	0.166	0.804531	9	98177116	98189078		RP11-435O5.2	lincRNA	-1	q22.32	RP11-435O5.2
ENSG00000237859	1 CNV.EFS | 1 CNV.log10LC50 | 1 CNV.MRD19bin | 1 CNV.MRD46bin | 1 CNV.OS	4.995	1.96782	0.393958	0.77	0.842457	X	154137160	154147378	eukaryotic translation elongation factor 1 alpha 1 pseudogene 31 [Source:HGNC Symbol;Acc:37908]	EEF1A1P31	pseudogene	-1	q28	EEF1A1P31
ENSG00000237860	1 CNV.EFS | 1 CNV.log10LC50 | 1 CNV.MRD19bin | 1 CNV.MRD46bin | 1 CNV.OS	4.995	2.01556	0.403516	0.726	0.841116	X	115822838	115824153		RP11-232D9.4	pseudogene	1	q23	RP11-232D9.4
ENSG00000237861	1 CNV.EFS | 1 CNV.log10LC50 | 1 CNV.MRD19bin | 1 CNV.MRD46bin | 1 CNV.OS	4.995	1.14751	0.229733	0.836	0.855333	1	197191352	197192385		RP11-332L8.1	pseudogene	1	q31.3	RP11-332L8.1
ENSG00000237863	1 CNV.EFS | 1 CNV.log10LC50 | 1 CNV.MRD19bin | 1 CNV.MRD46bin | 1 CNV.OS	4.995	2.01556	0.403516	0.726	0.841116	X	107979241	107982133		RP6-24A23.3	antisense	1	q22.3	RP6-24A23.3
ENSG00000237864	1 CNV.EFS | 1 CNV.log10LC50 | 1 CNV.MRD19bin | 1 CNV.MRD46bin | 1 CNV.OS | 46 SNP.EFS | 46 SNP.log10LC50 | 46 SNP.MRD19bin | 46 SNP.MRD46bin | 46 SNP.OS	234.765	239.88	1.02179	0.397	0.804531	21	44742297	44751919	long intergenic non-protein coding RNA 322 [Source:HGNC Symbol;Acc:33698]	LINC00322	lincRNA	-1	q22.3	LINC00322
ENSG00000237868	1 CNV.EFS | 1 CNV.log10LC50 | 1 CNV.MRD19bin | 1 CNV.MRD46bin | 1 CNV.OS | 23 SNP.EFS | 23 SNP.log10LC50 | 23 SNP.MRD19bin | 23 SNP.MRD46bin | 23 SNP.OS	119.88	82.3693	0.687098	0.743	0.842457	4	122998995	122999473		AC097533.1	pseudogene	-1	q27	AC097533.1
ENSG00000237869	2 CNV.EFS | 2 CNV.log10LC50 | 2 CNV.MRD19bin | 2 CNV.MRD46bin | 2 CNV.OS	9.99	5.92193	0.592786	0.742	0.842457	9	66342521	66343121		RP11-459O16.1	pseudogene	-1	q13	RP11-459O16.1
ENSG00000237872	1 CNV.EFS | 1 CNV.log10LC50 | 1 CNV.MRD19bin | 1 CNV.MRD46bin | 1 CNV.OS	4.995	5.20092	1.04122	0.352	0.804531	1	155402969	155404053	POU class 5 homeobox 1 pseudogene 4 [Source:HGNC Symbol;Acc:33310]	POU5F1P4	pseudogene	1	q22	POU5F1P4
ENSG00000237873	1 CNV.EFS | 1 CNV.log10LC50 | 1 CNV.MRD19bin | 1 CNV.MRD46bin | 1 CNV.OS	4.995	0.875951	0.175366	0.861	0.865733	X	92297489	92297941		RP11-156J23.1	pseudogene	1	q21.32	RP11-156J23.1
ENSG00000237874	2 CNV.EFS | 2 CNV.log10LC50 | 2 CNV.MRD19bin | 2 CNV.MRD46bin | 2 CNV.OS | 6 SNP.EFS | 6 SNP.log10LC50 | 6 SNP.MRD19bin | 6 SNP.MRD46bin | 6 SNP.OS	39.96	42.8502	1.07233	0.318	0.804531	6	84437774	84446244		RP3-393K13.1	lincRNA	1	q14.2	RP3-393K13.1
ENSG00000237875	1 CNV.EFS | 1 CNV.log10LC50 | 1 CNV.MRD19bin | 1 CNV.MRD46bin | 1 CNV.OS	4.995	1.00495	0.201191	0.786	0.842457	X	41649445	41649503		RP5-1174J21.1	pseudogene	-1	p11.4	RP5-1174J21.1
ENSG00000237876	1 CNV.EFS | 1 CNV.log10LC50 | 1 CNV.MRD19bin | 1 CNV.MRD46bin | 1 CNV.OS | 1 SNP.EFS | 1 SNP.log10LC50 | 1 SNP.MRD19bin | 1 SNP.MRD46bin | 1 SNP.OS	9.99	6.96358	0.697055	0.65	0.822895	13	46261683	46262604	aldo-keto reductase family 1, member B1 pseudogene 4 [Source:HGNC Symbol;Acc:423]	AKR1B1P4	pseudogene	-1	q14.13	AKR1B1P4
ENSG00000237877	26 SNP.EFS | 26 SNP.log10LC50 | 26 SNP.MRD19bin | 26 SNP.MRD46bin | 26 SNP.OS	129.87	173.29	1.33433	0.168	0.804531	2	186897618	186947960		AC097500.2	lincRNA	-1	q32.1	AC097500.2
ENSG00000237879	23 SNP.EFS | 23 SNP.log10LC50 | 23 SNP.MRD19bin | 23 SNP.MRD46bin | 23 SNP.OS	114.885	144.548	1.2582	0.195	0.804531	13	31377343	31384782	long intergenic non-protein coding RNA 398 [Source:HGNC Symbol;Acc:42727]	LINC00398	lincRNA	1	q12.3	LINC00398
ENSG00000237880	34 SNP.EFS | 34 SNP.log10LC50 | 34 SNP.MRD19bin | 34 SNP.MRD46bin | 34 SNP.OS	169.83	149.332	0.879303	0.556	0.804531	2	108002088	108159105		AC096669.2	lincRNA	-1	q12.3	AC096669.2
ENSG00000237882	1 CNV.EFS | 1 CNV.log10LC50 | 1 CNV.MRD19bin | 1 CNV.MRD46bin | 1 CNV.OS | 1 MH.EFS | 1 MH.log10LC50 | 1 MH.MRD19bin | 1 MH.MRD46bin | 1 MH.OS | 5 SNP.EFS | 5 SNP.log10LC50 | 5 SNP.MRD19bin | 5 SNP.MRD46bin | 5 SNP.OS	34.965	20.9522	0.599235	0.736	0.842457	10	76849006	76849483	peptidylprolyl isomerase A (cyclophilin A) pseudogene 13 [Source:HGNC Symbol;Acc:9266]	PPIAP13	pseudogene	-1	q22.2	PPIAP13
ENSG00000237883	5 SNP.EFS | 5 SNP.log10LC50 | 5 SNP.MRD19bin | 5 SNP.MRD46bin | 5 SNP.OS	24.975	15.6649	0.627224	0.64	0.820706	2	74174769	74208568	DGUOK antisense RNA 1 [Source:HGNC Symbol;Acc:43441]	DGUOK-AS1	antisense	-1	p13.1	DGUOK-AS1
ENSG00000237885	1 CNV.EFS | 1 CNV.log10LC50 | 1 CNV.MRD19bin | 1 CNV.MRD46bin | 1 CNV.OS | 1 MH.EFS | 1 MH.log10LC50 | 1 MH.MRD19bin | 1 MH.MRD46bin | 1 MH.OS | 3 SNP.EFS | 3 SNP.log10LC50 | 3 SNP.MRD19bin | 3 SNP.MRD46bin | 3 SNP.OS	24.975	24.3594	0.97535	0.396	0.804531	10	96791397	96791805		RP11-208C17.4	pseudogene	1	q23.33	RP11-208C17.4
ENSG00000237886	1 CNV.EFS | 1 CNV.log10LC50 | 1 CNV.MRD19bin | 1 CNV.MRD46bin | 1 CNV.OS	4.995	8.12923	1.62747	0.152	0.804531	9	139440664	139444345		RP11-611D20.2	antisense	1	q34.3	RP11-611D20.2
ENSG00000237888	1 CNV.EFS | 1 CNV.log10LC50 | 1 CNV.MRD19bin | 1 CNV.MRD46bin | 1 CNV.OS | 1 SNP.EFS | 1 SNP.log10LC50 | 1 SNP.MRD19bin | 1 SNP.MRD46bin | 1 SNP.OS	9.99	11.6408	1.16525	0.26	0.804531	17	41553566	41554033		AC087650.1	pseudogene	1	q21.31	AC087650.1
ENSG00000237891	1 CNV.EFS | 1 CNV.log10LC50 | 1 CNV.MRD19bin | 1 CNV.MRD46bin | 1 CNV.OS	4.995	1.8017	0.3607	0.786	0.842457	X	121144829	121145465		RP11-417D4.1	pseudogene	-1	q25	RP11-417D4.1
ENSG00000237896	65 SNP.EFS | 65 SNP.log10LC50 | 65 SNP.MRD19bin | 65 SNP.MRD46bin | 65 SNP.OS	324.675	324.201	0.998539	0.422	0.804531	7	80804824	80828431	Uncharacterized protein [Source:UniProtKB/TrEMBL;Acc:C9IYQ3]	AC005008.2	protein_coding	1	q21.11	AC005008.2
ENSG00000237897	16 SNP.EFS | 16 SNP.log10LC50 | 16 SNP.MRD19bin | 16 SNP.MRD46bin | 16 SNP.OS	79.92	58.6706	0.734117	0.651	0.823053	1	106433315	106434052		RP11-90H3.2	pseudogene	-1	p21.1	RP11-90H3.2
ENSG00000237899	1 SNP.EFS | 1 SNP.log10LC50 | 1 SNP.MRD19bin | 1 SNP.MRD46bin | 1 SNP.OS	4.995	6.43441	1.28817	0.252	0.804531	1	41134761	41153260		RP4-739H11.3	lincRNA	-1	p34.2	RP4-739H11.3
ENSG00000237901	1 CNV.EFS | 1 CNV.log10LC50 | 1 CNV.MRD19bin | 1 CNV.MRD46bin | 1 CNV.OS | 27 SNP.EFS | 27 SNP.log10LC50 | 27 SNP.MRD19bin | 27 SNP.MRD46bin | 27 SNP.OS	139.86	123.683	0.884333	0.565	0.804531	16	62391275	62391650		AC009161.1	pseudogene	1	q21	AC009161.1
ENSG00000237903	1 CNV.EFS | 1 CNV.log10LC50 | 1 CNV.MRD19bin | 1 CNV.MRD46bin | 1 CNV.OS	4.995	2.01556	0.403516	0.726	0.841116	X	118556880	118557510		RP3-404F18.5	sense_intronic	1	q24	RP3-404F18.5
ENSG00000237904	2 CNV.EFS | 2 CNV.log10LC50 | 2 CNV.MRD19bin | 2 CNV.MRD46bin | 2 CNV.OS	9.99	20.8162	2.0837	0.053	0.804531	9	70366921	70367319		RP11-460E7.9	pseudogene	-1	q21.11	RP11-460E7.9
ENSG00000237906	1 CNV.EFS | 1 CNV.log10LC50 | 1 CNV.MRD19bin | 1 CNV.MRD46bin | 1 CNV.OS | 23 SNP.EFS | 23 SNP.log10LC50 | 23 SNP.MRD19bin | 23 SNP.MRD46bin | 23 SNP.OS	119.88	155.534	1.29741	0.157	0.804531	9	115721414	115724541	major urinary protein, pseudogene [Source:HGNC Symbol;Acc:49202]	MUPP	pseudogene	-1	q32	MUPP
ENSG00000237907	1 CNV.EFS | 1 CNV.log10LC50 | 1 CNV.MRD19bin | 1 CNV.MRD46bin | 1 CNV.OS | 3 SNP.EFS | 3 SNP.log10LC50 | 3 SNP.MRD19bin | 3 SNP.MRD46bin | 3 SNP.OS	19.98	19.0445	0.953178	0.436	0.804531	20	43077417	43078732		RP5-1013A22.2	antisense	-1	q13.12	RP5-1013A22.2
ENSG00000237911	1 CNV.EFS | 1 CNV.log10LC50 | 1 CNV.MRD19bin | 1 CNV.MRD46bin | 1 CNV.OS	4.995	6.29705	1.26067	0.234	0.804531	17	20319105	20320010	signal recognition particle 68kDa pseudogene 3 [Source:HGNC Symbol;Acc:30428]	SRP68P3	pseudogene	-1	p11.2	SRP68P3
ENSG00000237913	1 CNV.EFS | 1 CNV.log10LC50 | 1 CNV.MRD19bin | 1 CNV.MRD46bin | 1 CNV.OS | 16 SNP.EFS | 16 SNP.log10LC50 | 16 SNP.MRD19bin | 16 SNP.MRD46bin | 16 SNP.OS	84.915	125.317	1.47579	0.159	0.804531	10	16113415	16113808	ferritin, light polypeptide pseudogene 19 [Source:HGNC Symbol;Acc:37969]	FTLP19	pseudogene	-1	p13	FTLP19
ENSG00000237920	1 CNV.EFS | 1 CNV.log10LC50 | 1 CNV.MRD19bin | 1 CNV.MRD46bin | 1 CNV.OS | 6 SNP.EFS | 6 SNP.log10LC50 | 6 SNP.MRD19bin | 6 SNP.MRD46bin | 6 SNP.OS	34.965	36.0349	1.0306	0.307	0.804531	1	154349442	154351749		RP11-350G8.4	pseudogene	-1	q21.3	RP11-350G8.4
ENSG00000237921	8 SNP.EFS | 8 SNP.log10LC50 | 8 SNP.MRD19bin | 8 SNP.MRD46bin | 8 SNP.OS	39.96	24.0361	0.601505	0.742	0.842457	7	19853308	19857713		AC004543.2	lincRNA	-1	p21.1	AC004543.2
ENSG00000237922	2 CNV.EFS | 2 CNV.log10LC50 | 2 CNV.MRD19bin | 2 CNV.MRD46bin | 2 CNV.OS | 3 SNP.EFS | 3 SNP.log10LC50 | 3 SNP.MRD19bin | 3 SNP.MRD46bin | 3 SNP.OS	24.975	23.8132	0.95348	0.403	0.804531	1	236449276	236450260		RP11-478H16.1	pseudogene	-1	q42.3	RP11-478H16.1
ENSG00000237923	1 CNV.EFS | 1 CNV.log10LC50 | 1 CNV.MRD19bin | 1 CNV.MRD46bin | 1 CNV.OS | 1 MH.EFS | 1 MH.log10LC50 | 1 MH.MRD19bin | 1 MH.MRD46bin | 1 MH.OS | 2 SNP.EFS | 2 SNP.log10LC50 | 2 SNP.MRD19bin | 2 SNP.MRD46bin | 2 SNP.OS	19.98	23.4257	1.17246	0.263	0.804531	6	30807303	30815936		XXbac-BPG27H4.8	lincRNA	-1	p21.33	XXbac-BPG27H4.8
ENSG00000237924	1 CNV.EFS | 1 CNV.log10LC50 | 1 CNV.MRD19bin | 1 CNV.MRD46bin | 1 CNV.OS | 1 SNP.EFS | 1 SNP.log10LC50 | 1 SNP.MRD19bin | 1 SNP.MRD46bin | 1 SNP.OS	9.99	17.6903	1.7708	0.122	0.804531	13	95412807	95413269	ribosomal protein L21 pseudogene 112 [Source:HGNC Symbol;Acc:36526]	RPL21P112	pseudogene	-1	q32.1	RPL21P112
ENSG00000237926	1 CNV.EFS | 1 CNV.log10LC50 | 1 CNV.MRD19bin | 1 CNV.MRD46bin | 1 CNV.OS	4.995	0.963765	0.192946	0.787	0.842457	X	50905696	50906509		RP13-346H10.2	pseudogene	1	p11.22	RP13-346H10.2
ENSG00000237927	2 CNV.EFS | 2 CNV.log10LC50 | 2 CNV.MRD19bin | 2 CNV.MRD46bin | 2 CNV.OS | 1 MH.EFS | 1 MH.log10LC50 | 1 MH.MRD19bin | 1 MH.MRD46bin | 1 MH.OS | 22 SNP.EFS | 22 SNP.log10LC50 | 22 SNP.MRD19bin | 22 SNP.MRD46bin | 22 SNP.OS	124.875	96.7405	0.774699	0.592	0.809778	6	160007987	160010201		RP3-393E18.2	lincRNA	-1	q25.3	RP3-393E18.2
ENSG00000237931	1 CNV.EFS | 1 CNV.log10LC50 | 1 CNV.MRD19bin | 1 CNV.MRD46bin | 1 CNV.OS | 1 MH.EFS | 1 MH.log10LC50 | 1 MH.MRD19bin | 1 MH.MRD46bin | 1 MH.OS	9.99	9.47299	0.948247	0.428	0.804531	X	40936252	40937003		RP11-469E19.1	pseudogene	1	p11.4	RP11-469E19.1
ENSG00000237936	1 CNV.EFS | 1 CNV.log10LC50 | 1 CNV.MRD19bin | 1 CNV.MRD46bin | 1 CNV.OS | 50 SNP.EFS | 50 SNP.log10LC50 | 50 SNP.MRD19bin | 50 SNP.MRD46bin | 50 SNP.OS	254.745	239.943	0.941893	0.484	0.804531	10	30179961	30180396		RP11-224P11.1	pseudogene	-1	p11.23	RP11-224P11.1
ENSG00000237937	1 CNV.EFS | 1 CNV.log10LC50 | 1 CNV.MRD19bin | 1 CNV.MRD46bin | 1 CNV.OS | 53 SNP.EFS | 53 SNP.log10LC50 | 53 SNP.MRD19bin | 53 SNP.MRD46bin | 53 SNP.OS	269.73	246.423	0.913593	0.537	0.804531	11	116510139	116528969		AP000770.1	lincRNA	1	q23.3	AP000770.1
ENSG00000237938	1 CNV.EFS | 1 CNV.log10LC50 | 1 CNV.MRD19bin | 1 CNV.MRD46bin | 1 CNV.OS	4.995	2.63477	0.527481	0.707	0.839217	1	16049214	16063391		RP11-288I21.1	antisense	-1	p36.21	RP11-288I21.1
ENSG00000237939	3 SNP.EFS | 3 SNP.log10LC50 | 3 SNP.MRD19bin | 3 SNP.MRD46bin | 3 SNP.OS	14.985	14.777	0.986121	0.385	0.804531	2	139064889	139065540		AC097523.3	pseudogene	1	q22.1	AC097523.3
ENSG00000237940	1 CNV.EFS | 1 CNV.log10LC50 | 1 CNV.MRD19bin | 1 CNV.MRD46bin | 1 CNV.OS	4.995	6.96323	1.39404	0.228	0.804531	2	242912834	242919427		AC093642.3	lincRNA	1	q37.3	AC093642.3
ENSG00000237941	1 CNV.EFS | 1 CNV.log10LC50 | 1 CNV.MRD19bin | 1 CNV.MRD46bin | 1 CNV.OS | 1 EX.EFS | 1 EX.log10LC50 | 1 EX.MRD19bin | 1 EX.MRD46bin | 1 EX.OS | 1 SNP.EFS | 1 SNP.log10LC50 | 1 SNP.MRD19bin | 1 SNP.MRD46bin | 1 SNP.OS	14.985	13.313	0.888423	0.519	0.804531	11	2891263	2893335	KCNQ1 downstream neighbor (non-protein coding) [Source:HGNC Symbol;Acc:13335]	KCNQ1DN	antisense	1	p15.4	KCNQ1DN
ENSG00000237943	1 CNV.EFS | 1 CNV.log10LC50 | 1 CNV.MRD19bin | 1 CNV.MRD46bin | 1 CNV.OS | 10 SNP.EFS | 10 SNP.log10LC50 | 10 SNP.MRD19bin | 10 SNP.MRD46bin | 10 SNP.OS	54.945	96.6116	1.75833	0.045	0.804531	10	6622381	6658414	PRKCQ antisense RNA 1 [Source:HGNC Symbol;Acc:44689]	PRKCQ-AS1	lincRNA	1	p14	PRKCQ-AS1
ENSG00000237945	1 CNV.EFS | 1 CNV.log10LC50 | 1 CNV.MRD19bin | 1 CNV.MRD46bin | 1 CNV.OS | 30 SNP.EFS | 30 SNP.log10LC50 | 30 SNP.MRD19bin | 30 SNP.MRD46bin | 30 SNP.OS	154.845	125.955	0.813424	0.621	0.815864	21	35287838	35349992	long intergenic non-protein coding RNA 649 [Source:HGNC Symbol;Acc:44305]	LINC00649	antisense	1	q22.11	LINC00649
ENSG00000237947	1 CNV.EFS | 1 CNV.log10LC50 | 1 CNV.MRD19bin | 1 CNV.MRD46bin | 1 CNV.OS | 56 SNP.EFS | 56 SNP.log10LC50 | 56 SNP.MRD19bin | 56 SNP.MRD46bin | 56 SNP.OS	284.715	272.405	0.956765	0.446	0.804531	6	40681150	40683102		RP11-570K4.1	lincRNA	-1	p21.1	RP11-570K4.1
ENSG00000237949	1 CNV.EFS | 1 CNV.log10LC50 | 1 CNV.MRD19bin | 1 CNV.MRD46bin | 1 CNV.OS | 45 SNP.EFS | 45 SNP.log10LC50 | 45 SNP.MRD19bin | 45 SNP.MRD46bin | 45 SNP.OS	229.77	194.811	0.84785	0.58	0.807047	10	60759386	60761303	long intergenic non-protein coding RNA 844 [Source:HGNC Symbol;Acc:45031]	LINC00844	lincRNA	1	q21.1	LINC00844
ENSG00000237954	12 SNP.EFS | 12 SNP.log10LC50 | 12 SNP.MRD19bin | 12 SNP.MRD46bin | 12 SNP.OS	59.94	36.9283	0.616087	0.783	0.842457	1	95821785	95846556		RP11-14O19.2	lincRNA	-1	p21.3	RP11-14O19.2
ENSG00000237955	1 SNP.EFS | 1 SNP.log10LC50 | 1 SNP.MRD19bin | 1 SNP.MRD46bin | 1 SNP.OS	4.995	2.9248	0.585545	0.629	0.817499	19	54891093	54891564		AC008746.10	pseudogene	1	q13.42	AC008746.10
ENSG00000237956	1 CNV.EFS | 1 CNV.log10LC50 | 1 CNV.MRD19bin | 1 CNV.MRD46bin | 1 CNV.OS | 14 SNP.EFS | 14 SNP.log10LC50 | 14 SNP.MRD19bin | 14 SNP.MRD46bin | 14 SNP.OS	74.925	67.934	0.906693	0.474	0.804531	10	27667067	27667291	TP53 regulated inhibitor of apoptosis 1 pseudogene 1 [Source:HGNC Symbol;Acc:31659]	TRIAP1P1	pseudogene	-1	p12.1	TRIAP1P1
ENSG00000237957	1 CNV.EFS | 1 CNV.log10LC50 | 1 CNV.MRD19bin | 1 CNV.MRD46bin | 1 CNV.OS	4.995	1.8017	0.3607	0.786	0.842457	X	120092019	120100198	cancer/testis antigen family 47, member A5 [Source:HGNC Symbol;Acc:33286]	CT47A5	protein_coding	-1	q24	CT47A5
ENSG00000237961	1 CNV.EFS | 1 CNV.log10LC50 | 1 CNV.MRD19bin | 1 CNV.MRD46bin | 1 CNV.OS	4.995	0.66371	0.132875	0.95	0.899532	4	49239116	49247436		RP11-1281K21.1	pseudogene	-1	p11	RP11-1281K21.1
ENSG00000237963	1 CNV.EFS | 1 CNV.log10LC50 | 1 CNV.MRD19bin | 1 CNV.MRD46bin | 1 CNV.OS	4.995	0.672253	0.134585	0.893	0.87987	X	64576770	64577427		RP11-151G12.2	pseudogene	-1	q11.2	RP11-151G12.2
ENSG00000237964	1 EX.EFS | 1 EX.log10LC50 | 1 EX.MRD19bin | 1 EX.MRD46bin | 1 EX.OS | 36 SNP.EFS | 36 SNP.log10LC50 | 36 SNP.MRD19bin | 36 SNP.MRD46bin | 36 SNP.OS	184.815	187.745	1.01585	0.408	0.804531	2	180264455	180265602		AC068042.1	pseudogene	-1	q31.2	AC068042.1
ENSG00000237970	1 CNV.EFS | 1 CNV.log10LC50 | 1 CNV.MRD19bin | 1 CNV.MRD46bin | 1 CNV.OS	4.995	7.18592	1.43862	0.143	0.804531	10	37626343	37627799	transmembrane protein 161B pseudogene 1 [Source:HGNC Symbol;Acc:44973]	TMEM161BP1	pseudogene	1	p11.21	TMEM161BP1
ENSG00000237971	1 CNV.EFS | 1 CNV.log10LC50 | 1 CNV.MRD19bin | 1 CNV.MRD46bin | 1 CNV.OS	4.995	0.672253	0.134585	0.893	0.87987	X	64404898	64407145		RP11-231N9.1	pseudogene	-1	q11.2	RP11-231N9.1
ENSG00000237972	1 CNV.EFS | 1 CNV.log10LC50 | 1 CNV.MRD19bin | 1 CNV.MRD46bin | 1 CNV.OS	4.995	2.97387	0.59537	0.617	0.814713	7	43958296	43959653	tubulin, gamma 1 pseudogene [Source:HGNC Symbol;Acc:12418]	TUBG1P	pseudogene	1	p13	TUBG1P
ENSG00000237973	1 CNV.EFS | 1 CNV.log10LC50 | 1 CNV.MRD19bin | 1 CNV.MRD46bin | 1 CNV.OS	4.995	3.3377	0.668209	0.568	0.804531	1	566454	567996	hsa-mir-6723 [Source:miRBase;Acc:MI0022558]	hsa-mir-6723	pseudogene	1	p36.33	hsa-mir-6723
ENSG00000237975	1 CNV.EFS | 1 CNV.log10LC50 | 1 CNV.MRD19bin | 1 CNV.MRD46bin | 1 CNV.OS | 1 EX.EFS | 1 EX.log10LC50 | 1 EX.MRD19bin | 1 EX.MRD46bin | 1 EX.OS | 3 MH.EFS | 3 MH.log10LC50 | 3 MH.MRD19bin | 3 MH.MRD46bin | 3 MH.OS | 50 SNP.EFS | 50 SNP.log10LC50 | 50 SNP.MRD19bin | 50 SNP.MRD46bin | 50 SNP.OS	274.725	195.948	0.71325	0.713	0.841116	1	152140601	152339163	FLG antisense RNA 1 [Source:HGNC Symbol;Acc:27913]	FLG-AS1	antisense	1	q21.3	FLG-AS1
ENSG00000237976	1 CNV.EFS | 1 CNV.log10LC50 | 1 CNV.MRD19bin | 1 CNV.MRD46bin | 1 CNV.OS	4.995	4.80805	0.962573	0.413	0.804531	1	151319443	151320503		RP11-126K1.6	antisense	1	q21.3	RP11-126K1.6
ENSG00000237978	1 CNV.EFS | 1 CNV.log10LC50 | 1 CNV.MRD19bin | 1 CNV.MRD46bin | 1 CNV.OS | 2 SNP.EFS | 2 SNP.log10LC50 | 2 SNP.MRD19bin | 2 SNP.MRD46bin | 2 SNP.OS	14.985	16.704	1.11472	0.343	0.804531	3	178244293	178578193		RP11-385J1.2	antisense	-1	q26.32	RP11-385J1.2
ENSG00000237980	1 CNV.EFS | 1 CNV.log10LC50 | 1 CNV.MRD19bin | 1 CNV.MRD46bin | 1 CNV.OS | 1 MH.EFS | 1 MH.log10LC50 | 1 MH.MRD19bin | 1 MH.MRD46bin | 1 MH.OS | 5 SNP.EFS | 5 SNP.log10LC50 | 5 SNP.MRD19bin | 5 SNP.MRD46bin | 5 SNP.OS	34.965	20.2638	0.579546	0.814	0.848858	1	212827341	212838776		RP11-338C15.3	lincRNA	-1	q32.3	RP11-338C15.3
ENSG00000237984	2 CNV.EFS | 2 CNV.log10LC50 | 2 CNV.MRD19bin | 2 CNV.MRD46bin | 2 CNV.OS	9.99	13.55	1.35636	0.214	0.804531	9	33673502	33677497	phosphatase and tensin homolog pseudogene 1 [Source:HGNC Symbol;Acc:9589]	PTENP1	pseudogene	-1	p13.3	PTENP1
ENSG00000237986	1 CNV.EFS | 1 CNV.log10LC50 | 1 CNV.MRD19bin | 1 CNV.MRD46bin | 1 CNV.OS	4.995	10.3493	2.07193	0.064	0.804531	10	11117094	11140436	CELF2 antisense RNA 2 [Source:HGNC Symbol;Acc:44703]	CELF2-AS2	antisense	-1	p14	CELF2-AS2
ENSG00000237987	2 CNV.EFS | 2 CNV.log10LC50 | 2 CNV.MRD19bin | 2 CNV.MRD46bin | 2 CNV.OS | 5 SNP.EFS | 5 SNP.log10LC50 | 5 SNP.MRD19bin | 5 SNP.MRD46bin | 5 SNP.OS	34.965	38.6426	1.10518	0.303	0.804531	6	168625959	168627197		RP11-503C24.2	lincRNA	-1	q27	RP11-503C24.2
ENSG00000237988	1 CNV.EFS | 1 CNV.log10LC50 | 1 CNV.MRD19bin | 1 CNV.MRD46bin | 1 CNV.OS | 6 SNP.EFS | 6 SNP.log10LC50 | 6 SNP.MRD19bin | 6 SNP.MRD46bin | 6 SNP.OS	34.965	42.3006	1.2098	0.227	0.804531	6	29520996	29521943	olfactory receptor, family 2, subfamily I, member 1 pseudogene [Source:HGNC Symbol;Acc:8258]	OR2I1P	pseudogene	1	p22.1	OR2I1P
ENSG00000237989	1 CNV.EFS | 1 CNV.log10LC50 | 1 CNV.MRD19bin | 1 CNV.MRD46bin | 1 CNV.OS | 10 SNP.EFS | 10 SNP.log10LC50 | 10 SNP.MRD19bin | 10 SNP.MRD46bin | 10 SNP.OS	54.945	52.3161	0.952154	0.444	0.804531	21	44778027	44782229		AP001046.5	lincRNA	-1	q22.3	AP001046.5
ENSG00000237990	2 MH.EFS | 2 MH.log10LC50 | 2 MH.MRD19bin | 2 MH.MRD46bin | 2 MH.OS | 3 SNP.EFS | 3 SNP.log10LC50 | 3 SNP.MRD19bin | 3 SNP.MRD46bin | 3 SNP.OS	24.975	29.5064	1.18144	0.268	0.804531	3	3080717	3102829	CNTN4 antisense RNA 1 [Source:HGNC Symbol;Acc:39985]	CNTN4-AS1	antisense	-1	p26.2	CNTN4-AS1
ENSG00000237991	2 CNV.EFS | 2 CNV.log10LC50 | 2 CNV.MRD19bin | 2 CNV.MRD46bin | 2 CNV.OS | 38 SNP.EFS | 38 SNP.log10LC50 | 38 SNP.MRD19bin | 38 SNP.MRD46bin | 38 SNP.OS	199.8	206.571	1.03389	0.374	0.804531	1	237144637	237145008	ribosomal protein L35 pseudogene 1 [Source:HGNC Symbol;Acc:36695]	RPL35P1	pseudogene	1	q43	RPL35P1
ENSG00000237992	1 CNV.EFS | 1 CNV.log10LC50 | 1 CNV.MRD19bin | 1 CNV.MRD46bin | 1 CNV.OS | 13 SNP.EFS | 13 SNP.log10LC50 | 13 SNP.MRD19bin | 13 SNP.MRD46bin | 13 SNP.OS	69.93	116.469	1.66551	0.063	0.804531	2	19675211	19688611		AC010096.2	lincRNA	1	p24.1	AC010096.2
ENSG00000237994	1 CNV.EFS | 1 CNV.log10LC50 | 1 CNV.MRD19bin | 1 CNV.MRD46bin | 1 CNV.OS	4.995	2.30557	0.461576	0.572	0.804531	X	28960167	28960685		RP1-146A15.1	sense_intronic	1	p21.3	RP1-146A15.1
ENSG00000237998	1 CNV.EFS | 1 CNV.log10LC50 | 1 CNV.MRD19bin | 1 CNV.MRD46bin | 1 CNV.OS	4.995	7.18592	1.43862	0.143	0.804531	10	72625245	72626128		RP11-432J9.5	antisense	-1	q22.1	RP11-432J9.5
ENSG00000237999	1 CNV.EFS | 1 CNV.log10LC50 | 1 CNV.MRD19bin | 1 CNV.MRD46bin | 1 CNV.OS | 29 SNP.EFS | 29 SNP.log10LC50 | 29 SNP.MRD19bin | 29 SNP.MRD46bin | 29 SNP.OS	149.85	88.4307	0.590128	0.897	0.882665	9	103493522	103494637		RP11-394D2.1	pseudogene	1	q31.1	RP11-394D2.1
ENSG00000238000	1 CNV.EFS | 1 CNV.log10LC50 | 1 CNV.MRD19bin | 1 CNV.MRD46bin | 1 CNV.OS | 1 SNP.EFS | 1 SNP.log10LC50 | 1 SNP.MRD19bin | 1 SNP.MRD46bin | 1 SNP.OS	9.99	5.63926	0.56449	0.691	0.834904	5	97549106	97549825		RP11-274E7.2	pseudogene	1	q15	RP11-274E7.2
ENSG00000238001	2 CNV.EFS | 2 CNV.log10LC50 | 2 CNV.MRD19bin | 2 CNV.MRD46bin | 2 CNV.OS | 22 SNP.EFS | 22 SNP.log10LC50 | 22 SNP.MRD19bin | 22 SNP.MRD46bin | 22 SNP.OS	119.88	96.9198	0.808474	0.625	0.816656	9	32676061	32676518		RP11-555J4.2	pseudogene	-1	p21.1	RP11-555J4.2
ENSG00000238002	1 CNV.EFS | 1 CNV.log10LC50 | 1 CNV.MRD19bin | 1 CNV.MRD46bin | 1 CNV.OS | 4 SNP.EFS | 4 SNP.log10LC50 | 4 SNP.MRD19bin | 4 SNP.MRD46bin | 4 SNP.OS	24.975	40.8993	1.63761	0.081	0.804531	9	82477934	82481790	nuclear pore associated protein 1 pseudogene 6 [Source:HGNC Symbol;Acc:45023]	NPAP1P6	pseudogene	1	q21.31	NPAP1P6
ENSG00000238003	1 CNV.EFS | 1 CNV.log10LC50 | 1 CNV.MRD19bin | 1 CNV.MRD46bin | 1 CNV.OS	4.995	1.14751	0.229733	0.836	0.855333	1	201947770	201948077		RP11-465N4.2	pseudogene	1	q32.1	RP11-465N4.2
ENSG00000238005	2 CNV.EFS | 2 CNV.log10LC50 | 2 CNV.MRD19bin | 2 CNV.MRD46bin | 2 CNV.OS | 1 SNP.EFS | 1 SNP.log10LC50 | 1 SNP.MRD19bin | 1 SNP.MRD46bin | 1 SNP.OS	14.985	11.016	0.735132	0.526	0.804531	1	235093089	235105809		RP11-443B7.1	lincRNA	-1	q42.3	RP11-443B7.1
ENSG00000238007	1 CNV.EFS | 1 CNV.log10LC50 | 1 CNV.MRD19bin | 1 CNV.MRD46bin | 1 CNV.OS	4.995	5.76505	1.15416	0.243	0.804531	17	27339883	27343530		AC024619.2	sense_intronic	1	q11.2	AC024619.2
ENSG00000238009	1 CNV.EFS | 1 CNV.log10LC50 | 1 CNV.MRD19bin | 1 CNV.MRD46bin | 1 CNV.OS	4.995	2.28356	0.457169	0.713	0.841116	1	89295	133566		RP11-34P13.7	lincRNA	-1	p36.33	RP11-34P13.7
ENSG00000238010	1 CNV.EFS | 1 CNV.log10LC50 | 1 CNV.MRD19bin | 1 CNV.MRD46bin | 1 CNV.OS	4.995	6.50087	1.30148	0.256	0.804531	9	129403035	129403572		RP11-123K19.2	sense_intronic	1	q33.3	RP11-123K19.2
ENSG00000238012	53 SNP.EFS | 53 SNP.log10LC50 | 53 SNP.MRD19bin | 53 SNP.MRD46bin | 53 SNP.OS	264.735	281.469	1.06321	0.374	0.804531	2	64557620	64559265		AC114752.1	lincRNA	-1	p14	AC114752.1
ENSG00000238013	1 CNV.EFS | 1 CNV.log10LC50 | 1 CNV.MRD19bin | 1 CNV.MRD46bin | 1 CNV.OS	4.995	17.9952	3.60265	0.03	0.804531	3	46839613	46839880		RP11-427P5.2	pseudogene	1	p21.31	RP11-427P5.2
ENSG00000238015	1 SNP.EFS | 1 SNP.log10LC50 | 1 SNP.MRD19bin | 1 SNP.MRD46bin | 1 SNP.OS	4.995	1.46779	0.293852	0.868	0.869759	1	79131957	79132380		RP4-641G12.3	pseudogene	1	p31.1	RP4-641G12.3
ENSG00000238019	2 CNV.EFS | 2 CNV.log10LC50 | 2 CNV.MRD19bin | 2 CNV.MRD46bin | 2 CNV.OS	9.99	9.16205	0.917122	0.428	0.804531	6	158818917	158819593		RP11-732M18.2	antisense	-1	q25.3	RP11-732M18.2
ENSG00000238020	1 MH.EFS | 1 MH.log10LC50 | 1 MH.MRD19bin | 1 MH.MRD46bin | 1 MH.OS | 6 SNP.EFS | 6 SNP.log10LC50 | 6 SNP.MRD19bin | 6 SNP.MRD46bin | 6 SNP.OS	34.965	21.6654	0.619632	0.779	0.842457	3	183812906	183822966	HTR3E antisense RNA 1 [Source:HGNC Symbol;Acc:41032]	HTR3E-AS1	antisense	-1	q27.1	HTR3E-AS1
ENSG00000238021	1 CNV.EFS | 1 CNV.log10LC50 | 1 CNV.MRD19bin | 1 CNV.MRD46bin | 1 CNV.OS | 5 SNP.EFS | 5 SNP.log10LC50 | 5 SNP.MRD19bin | 5 SNP.MRD46bin | 5 SNP.OS	29.97	36.4685	1.21683	0.246	0.804531	10	27547691	27577753	armadillo repeat containing 4 pseudogene 1 [Source:HGNC Symbol;Acc:44937]	ARMC4P1	pseudogene	1	p12.1	ARMC4P1
ENSG00000238022	1 CNV.EFS | 1 CNV.log10LC50 | 1 CNV.MRD19bin | 1 CNV.MRD46bin | 1 CNV.OS	4.995	2.79571	0.559701	0.555	0.804531	1	165185217	165188341		RP11-38C18.3	antisense	1	q23.3	RP11-38C18.3
ENSG00000238024	1 CNV.EFS | 1 CNV.log10LC50 | 1 CNV.MRD19bin | 1 CNV.MRD46bin | 1 CNV.OS | 7 SNP.EFS | 7 SNP.log10LC50 | 7 SNP.MRD19bin | 7 SNP.MRD46bin | 7 SNP.OS	39.96	40.68	1.01802	0.379	0.804531	6	29960986	29961382	DEAD (Asp-Glu-Ala-Asp) box polypeptide 39B pseudogene 2 [Source:HGNC Symbol;Acc:33461]	DDX39BP2	pseudogene	1	p22.1	DDX39BP2
ENSG00000238025	1 CNV.EFS | 1 CNV.log10LC50 | 1 CNV.MRD19bin | 1 CNV.MRD46bin | 1 CNV.OS	4.995	0.253848	0.0508205	0.996	0.932073	13	43507994	43509028	zinc finger, DHHC-type containing 4 pseudogene 1 [Source:HGNC Symbol;Acc:39443]	ZDHHC4P1	pseudogene	1	q14.11	ZDHHC4P1
ENSG00000238026	1 CNV.EFS | 1 CNV.log10LC50 | 1 CNV.MRD19bin | 1 CNV.MRD46bin | 1 CNV.OS | 16 SNP.EFS | 16 SNP.log10LC50 | 16 SNP.MRD19bin | 16 SNP.MRD46bin | 16 SNP.OS	84.915	79.0186	0.930561	0.471	0.804531	3	175831490	175832325		RP11-78E6.1	pseudogene	-1	q26.32	RP11-78E6.1
ENSG00000238029	7 SNP.EFS | 7 SNP.log10LC50 | 7 SNP.MRD19bin | 7 SNP.MRD46bin | 7 SNP.OS	34.965	19.5334	0.558657	0.7	0.837247	2	101041810	101042569		AC012493.1	pseudogene	1	q11.2	AC012493.1
ENSG00000238031	24 SNP.EFS | 24 SNP.log10LC50 | 24 SNP.MRD19bin | 24 SNP.MRD46bin | 24 SNP.OS	119.88	105.948	0.883787	0.523	0.804531	3	194548619	194553321		AC090505.1	lincRNA	1	q29	AC090505.1
ENSG00000238032	1 CNV.EFS | 1 CNV.log10LC50 | 1 CNV.MRD19bin | 1 CNV.MRD46bin | 1 CNV.OS	4.995	0.963765	0.192946	0.787	0.842457	X	48037167	48037459		RP11-38O23.7	pseudogene	-1	p11.23	RP11-38O23.7
ENSG00000238033	4 SNP.EFS | 4 SNP.log10LC50 | 4 SNP.MRD19bin | 4 SNP.MRD46bin | 4 SNP.OS	19.98	21.2891	1.06552	0.341	0.804531	7	22689579	22705152		AC002480.2	lincRNA	-1	p15.3	AC002480.2
ENSG00000238034	31 SNP.EFS | 31 SNP.log10LC50 | 31 SNP.MRD19bin | 31 SNP.MRD46bin | 31 SNP.OS	154.845	143.709	0.92808	0.452	0.804531	20	21928285	21951421		RP5-1185K9.1	lincRNA	1	p11.22	RP5-1185K9.1
ENSG00000238035	1 CNV.EFS | 1 CNV.log10LC50 | 1 CNV.MRD19bin | 1 CNV.MRD46bin | 1 CNV.OS	4.995	2.9764	0.595875	0.678	0.829582	5	180733503	180755068		AC138035.2	lincRNA	1	q35.3	AC138035.2
ENSG00000238038	1 SNP.EFS | 1 SNP.log10LC50 | 1 SNP.MRD19bin | 1 SNP.MRD46bin | 1 SNP.OS	4.995	4.29265	0.859389	0.395	0.804531	2	33827108	33827353	ATPase, H+ transporting, lysosomal 9kDa, V0 subunit e1 pseudogene 3 [Source:HGNC Symbol;Acc:41937]	ATP6V0E1P3	pseudogene	1	p22.3	ATP6V0E1P3
ENSG00000238039	1 CNV.EFS | 1 CNV.log10LC50 | 1 CNV.MRD19bin | 1 CNV.MRD46bin | 1 CNV.OS	4.995	1.96782	0.393958	0.77	0.842457	X	148593039	148607803		AF011889.2	lincRNA	-1	q28	AF011889.2
ENSG00000238040	1 CNV.EFS | 1 CNV.log10LC50 | 1 CNV.MRD19bin | 1 CNV.MRD46bin | 1 CNV.OS	4.995	1.96782	0.393958	0.77	0.842457	X	129005285	129011543	spalt-like transcription factor 4 pseudogene 2 [Source:HGNC Symbol;Acc:39819]	SALL4P2	pseudogene	1	q26.1	SALL4P2
ENSG00000238041	1 CNV.EFS | 1 CNV.log10LC50 | 1 CNV.MRD19bin | 1 CNV.MRD46bin | 1 CNV.OS | 9 SNP.EFS | 9 SNP.log10LC50 | 9 SNP.MRD19bin | 9 SNP.MRD46bin | 9 SNP.OS	49.95	40.1832	0.804469	0.606	0.813247	11	56457941	56458199		RP11-59K5.1	pseudogene	1	q12.1	RP11-59K5.1
ENSG00000238042	1 CNV.EFS | 1 CNV.log10LC50 | 1 CNV.MRD19bin | 1 CNV.MRD46bin | 1 CNV.OS | 40 SNP.EFS | 40 SNP.log10LC50 | 40 SNP.MRD19bin | 40 SNP.MRD46bin | 40 SNP.OS	204.795	237.323	1.15883	0.255	0.804531	1	222054323	222151865		RP11-815M8.1	lincRNA	-1	q41	RP11-815M8.1
ENSG00000238045	1 CNV.EFS | 1 CNV.log10LC50 | 1 CNV.MRD19bin | 1 CNV.MRD46bin | 1 CNV.OS	4.995	9.67712	1.93736	0.092	0.804531	16	29819966	29823306		AC009133.14	antisense	-1	p11.2	AC009133.14
ENSG00000238047	1 CNV.EFS | 1 CNV.log10LC50 | 1 CNV.MRD19bin | 1 CNV.MRD46bin | 1 CNV.OS	4.995	0.963765	0.192946	0.787	0.842457	X	55206810	55207710	MT-ND1 pseudogene 30 [Source:HGNC Symbol;Acc:42079]	MTND1P30	pseudogene	-1	p11.21	MTND1P30
ENSG00000238048	1 CNV.EFS | 1 CNV.log10LC50 | 1 CNV.MRD19bin | 1 CNV.MRD46bin | 1 CNV.OS | 17 SNP.EFS | 17 SNP.log10LC50 | 17 SNP.MRD19bin | 17 SNP.MRD46bin | 17 SNP.OS	89.91	92.0431	1.02372	0.396	0.804531	11	72231030	72232777		AP005019.4	pseudogene	1	q13.4	AP005019.4
ENSG00000238049	1 CNV.EFS | 1 CNV.log10LC50 | 1 CNV.MRD19bin | 1 CNV.MRD46bin | 1 CNV.OS	4.995	2.01556	0.403516	0.726	0.841116	X	102602390	102602657		LL0XNC01-105G4.3	pseudogene	-1	q22.2	LL0XNC01-105G4.3
ENSG00000238051	1 CNV.EFS | 1 CNV.log10LC50 | 1 CNV.MRD19bin | 1 CNV.MRD46bin | 1 CNV.OS	4.995	2.79571	0.559701	0.555	0.804531	1	170180151	170180598	iron-sulfur cluster assembly enzyme pseudogene 1 [Source:HGNC Symbol;Acc:38021]	ISCUP1	pseudogene	-1	q24.2	ISCUP1
ENSG00000238054	1 CNV.EFS | 1 CNV.log10LC50 | 1 CNV.MRD19bin | 1 CNV.MRD46bin | 1 CNV.OS | 16 SNP.EFS | 16 SNP.log10LC50 | 16 SNP.MRD19bin | 16 SNP.MRD46bin | 16 SNP.OS	84.915	51.5556	0.607143	0.667	0.827072	1	188838608	188856565		RP11-316I3.2	lincRNA	-1	q31.1	RP11-316I3.2
ENSG00000238055	2 CNV.EFS | 2 CNV.log10LC50 | 2 CNV.MRD19bin | 2 CNV.MRD46bin | 2 CNV.OS	9.99	18.1501	1.81683	0.057	0.804531	6	108639283	108639608		RP1-128O3.6	pseudogene	1	q21	RP1-128O3.6
ENSG00000238058	1 CNV.EFS | 1 CNV.log10LC50 | 1 CNV.MRD19bin | 1 CNV.MRD46bin | 1 CNV.OS | 1 MH.EFS | 1 MH.log10LC50 | 1 MH.MRD19bin | 1 MH.MRD46bin | 1 MH.OS	9.99	11.9679	1.19799	0.248	0.804531	9	138799658	138805359		RP11-432J22.2	antisense	1	q34.3	RP11-432J22.2
ENSG00000238059	2 CNV.EFS | 2 CNV.log10LC50 | 2 CNV.MRD19bin | 2 CNV.MRD46bin | 2 CNV.OS	9.99	12.2076	1.22198	0.23	0.804531	6	133831524	133831831	heat shock 10kDa protein 1 pseudogene 21 [Source:HGNC Symbol;Acc:49340]	HSPE1P21	pseudogene	-1	q23.2	HSPE1P21
ENSG00000238061	1 CNV.EFS | 1 CNV.log10LC50 | 1 CNV.MRD19bin | 1 CNV.MRD46bin | 1 CNV.OS	4.995	1.56646	0.313606	0.781	0.842457	1	185249976	185250948		RP4-635A23.4	pseudogene	1	q25.3	RP4-635A23.4
ENSG00000238062	16 SNP.EFS | 16 SNP.log10LC50 | 16 SNP.MRD19bin | 16 SNP.MRD46bin | 16 SNP.OS	79.92	32.732	0.40956	0.936	0.898466	2	231849083	231860747	SPATA3 antisense RNA 1 (head to head) [Source:HGNC Symbol;Acc:28013]	SPATA3-AS1	lincRNA	-1	q37.1	SPATA3-AS1
ENSG00000238063	18 SNP.EFS | 18 SNP.log10LC50 | 18 SNP.MRD19bin | 18 SNP.MRD46bin | 18 SNP.OS	89.91	69.1925	0.769575	0.671	0.828496	1	38940868	38942156		RP11-329N22.1	lincRNA	1	p34.3	RP11-329N22.1
ENSG00000238066	1 CNV.EFS | 1 CNV.log10LC50 | 1 CNV.MRD19bin | 1 CNV.MRD46bin | 1 CNV.OS	4.995	2.01556	0.403516	0.726	0.841116	X	116531901	116532169		RP3-378P9.1	pseudogene	1	q24	RP3-378P9.1
ENSG00000238068	2 CNV.EFS | 2 CNV.log10LC50 | 2 CNV.MRD19bin | 2 CNV.MRD46bin | 2 CNV.OS	9.99	5.95567	0.596164	0.634	0.819019	X	47915699	47925971	ZNF630 antisense RNA 1 [Source:HGNC Symbol;Acc:41215]	ZNF630-AS1	antisense	1	p11.23	ZNF630-AS1
ENSG00000238069	22 SNP.EFS | 22 SNP.log10LC50 | 22 SNP.MRD19bin | 22 SNP.MRD46bin | 22 SNP.OS	109.89	171.782	1.56322	0.1	0.804531	2	157634218	157634884	ribosomal protein, large, P0 pseudogene 7 [Source:HGNC Symbol;Acc:36578]	RPLP0P7	pseudogene	-1	q24.1	RPLP0P7
ENSG00000238076	1 CNV.EFS | 1 CNV.log10LC50 | 1 CNV.MRD19bin | 1 CNV.MRD46bin | 1 CNV.OS	4.995	7.59175	1.51987	0.133	0.804531	6	10460139	10460774	mitochondrial ribosomal protein L48 pseudogene 1 [Source:HGNC Symbol;Acc:21379]	MRPL48P1	pseudogene	-1	p24.3	MRPL48P1
ENSG00000238077	1 SNP.EFS | 1 SNP.log10LC50 | 1 SNP.MRD19bin | 1 SNP.MRD46bin | 1 SNP.OS	4.995	1.14569	0.229367	0.93	0.897004	3	189884553	189885440	NMNAT1 pseudogene 3 [Source:HGNC Symbol;Acc:49165]	NMNAT1P3	pseudogene	1	q28	NMNAT1P3
ENSG00000238078	1 CNV.EFS | 1 CNV.log10LC50 | 1 CNV.MRD19bin | 1 CNV.MRD46bin | 1 CNV.OS | 3 SNP.EFS | 3 SNP.log10LC50 | 3 SNP.MRD19bin | 3 SNP.MRD46bin | 3 SNP.OS	19.98	21.8726	1.09473	0.261	0.804531	1	221002597	221005771		RP11-295M18.2	lincRNA	1	q41	RP11-295M18.2
ENSG00000238079	2 CNV.EFS | 2 CNV.log10LC50 | 2 CNV.MRD19bin | 2 CNV.MRD46bin | 2 CNV.OS	9.99	15.8873	1.59032	0.096	0.804531	6	108693976	108694131		RP11-72I2.1	pseudogene	-1	q21	RP11-72I2.1
ENSG00000238081	6 SNP.EFS | 6 SNP.log10LC50 | 6 SNP.MRD19bin | 6 SNP.MRD46bin | 6 SNP.OS	29.97	50.3089	1.67864	0.1	0.804531	1	89755359	89756020		RP4-620F22.3	pseudogene	-1	p22.2	RP4-620F22.3
ENSG00000238083	1 CNV.EFS | 1 CNV.log10LC50 | 1 CNV.MRD19bin | 1 CNV.MRD46bin | 1 CNV.OS | 2 EX.EFS | 2 EX.log10LC50 | 2 EX.MRD19bin | 2 EX.MRD46bin | 2 EX.OS	14.985	17.7023	1.18133	0.261	0.804531	17	44588877	44633016	leucine rich repeat containing 37, member A2 [Source:HGNC Symbol;Acc:32404]	LRRC37A2	protein_coding	1	q21.31	LRRC37A2
ENSG00000238085	2 CNV.EFS | 2 CNV.log10LC50 | 2 CNV.MRD19bin | 2 CNV.MRD46bin | 2 CNV.OS	9.99	6.38066	0.638705	0.527	0.804531	1	241161751	241162094		RP11-435F13.2	pseudogene	-1	q43	RP11-435F13.2
ENSG00000238086	1 CNV.EFS | 1 CNV.log10LC50 | 1 CNV.MRD19bin | 1 CNV.MRD46bin | 1 CNV.OS	4.995	9.91276	1.98454	0.109	0.804531	13	48890999	48894611	protein phosphatase 1, regulatory subunit 26 pseudogene 1 [Source:HGNC Symbol;Acc:42015]	PPP1R26P1	pseudogene	-1	q14.2	PPP1R26P1
ENSG00000238087	1 CNV.EFS | 1 CNV.log10LC50 | 1 CNV.MRD19bin | 1 CNV.MRD46bin | 1 CNV.OS | 40 SNP.EFS | 40 SNP.log10LC50 | 40 SNP.MRD19bin | 40 SNP.MRD46bin | 40 SNP.OS	204.795	144.697	0.706544	0.757	0.842457	1	166535415	166549942	flavin containing monooxygenase 8 pseudogene [Source:HGNC Symbol;Acc:32209]	FMO8P	pseudogene	1	q24.1	FMO8P
ENSG00000238091	1 CNV.EFS | 1 CNV.log10LC50 | 1 CNV.MRD19bin | 1 CNV.MRD46bin | 1 CNV.OS	4.995	4.14394	0.829618	0.472	0.804531	2	114204992	114205429	HDCMB45P; Uncharacterized protein [Source:UniProtKB/TrEMBL;Acc:Q9P1R7]	AC016745.1	protein_coding	-1	q13	AC016745.1
ENSG00000238097	2 SNP.EFS | 2 SNP.log10LC50 | 2 SNP.MRD19bin | 2 SNP.MRD46bin | 2 SNP.OS	9.99	3.27169	0.327496	0.852	0.862547	3	193965437	193975561		RP11-513G11.3	lincRNA	1	q29	RP11-513G11.3
ENSG00000238098	1 CNV.EFS | 1 CNV.log10LC50 | 1 CNV.MRD19bin | 1 CNV.MRD46bin | 1 CNV.OS | 3 MH.EFS | 3 MH.log10LC50 | 3 MH.MRD19bin | 3 MH.MRD46bin | 3 MH.OS | 13 SNP.EFS | 13 SNP.log10LC50 | 13 SNP.MRD19bin | 13 SNP.MRD46bin | 13 SNP.OS	84.915	58.8428	0.692961	0.738	0.842457	16	2389151	2476700	ATP-binding cassette, sub-family A (ABC1), member 17, pseudogene [Source:HGNC Symbol;Acc:32972]	ABCA17P	pseudogene	1	p13.3	ABCA17P
ENSG00000238099	2 CNV.EFS | 2 CNV.log10LC50 | 2 CNV.MRD19bin | 2 CNV.MRD46bin | 2 CNV.OS | 51 SNP.EFS | 51 SNP.log10LC50 | 51 SNP.MRD19bin | 51 SNP.MRD46bin | 51 SNP.OS	264.735	288.601	1.09015	0.304	0.804531	6	139791301	139794192		RP11-12A2.3	lincRNA	-1	q24.1	RP11-12A2.3
ENSG00000238102	6 SNP.EFS | 6 SNP.log10LC50 | 6 SNP.MRD19bin | 6 SNP.MRD46bin | 6 SNP.OS	29.97	16.0878	0.536798	0.824	0.849319	20	7237227	7238861		RP11-19D2.1	lincRNA	-1	p12.3	RP11-19D2.1
ENSG00000238103	2 CNV.EFS | 2 CNV.log10LC50 | 2 CNV.MRD19bin | 2 CNV.MRD46bin | 2 CNV.OS	9.99	9.45232	0.946178	0.453	0.804531	X	23854761	23855459	ribosomal protein L9 pseudogene 7 [Source:HGNC Symbol;Acc:30335]	RPL9P7	pseudogene	-1	p22.11	RPL9P7
ENSG00000238105	1 CNV.EFS | 1 CNV.log10LC50 | 1 CNV.MRD19bin | 1 CNV.MRD46bin | 1 CNV.OS | 1 EX.EFS | 1 EX.log10LC50 | 1 EX.MRD19bin | 1 EX.MRD46bin | 1 EX.OS | 4 SNP.EFS | 4 SNP.log10LC50 | 4 SNP.MRD19bin | 4 SNP.MRD46bin | 4 SNP.OS	29.97	18.3424	0.612025	0.779	0.842457	12	100550135	100567437	golgin A2 pseudogene 5 [Source:HGNC Symbol;Acc:25315]	GOLGA2P5	pseudogene	-1	q23.1	GOLGA2P5
ENSG00000238106	1 CNV.EFS | 1 CNV.log10LC50 | 1 CNV.MRD19bin | 1 CNV.MRD46bin | 1 CNV.OS	4.995	0.672253	0.134585	0.893	0.87987	X	70939766	70940650		RP11-402P6.7	lincRNA	1	q13.1	RP11-402P6.7
ENSG00000238107	2 CNV.EFS | 2 CNV.log10LC50 | 2 CNV.MRD19bin | 2 CNV.MRD46bin | 2 CNV.OS	9.99	8.65187	0.866053	0.496	0.804531	1	147767287	147769663		RP11-495P10.5	lincRNA	1	q21.2	RP11-495P10.5
ENSG00000238108	1 CNV.EFS | 1 CNV.log10LC50 | 1 CNV.MRD19bin | 1 CNV.MRD46bin | 1 CNV.OS	4.995	1.88166	0.376708	0.689	0.83393	1	190766654	190767086		RP11-463J7.3	pseudogene	1	q31.1	RP11-463J7.3
ENSG00000238109	1 CNV.EFS | 1 CNV.log10LC50 | 1 CNV.MRD19bin | 1 CNV.MRD46bin | 1 CNV.OS	4.995	11.891	2.38057	0.087	0.804531	7	98596161	98597553		AC004893.10	pseudogene	-1	q22.1	AC004893.10
ENSG00000238110	1 CNV.EFS | 1 CNV.log10LC50 | 1 CNV.MRD19bin | 1 CNV.MRD46bin | 1 CNV.OS | 2 MH.EFS | 2 MH.log10LC50 | 2 MH.MRD19bin | 2 MH.MRD46bin | 2 MH.OS | 4 SNP.EFS | 4 SNP.log10LC50 | 4 SNP.MRD19bin | 4 SNP.MRD46bin | 4 SNP.OS	34.965	31.039	0.887715	0.487	0.804531	9	90559191	90559938		RP11-350E12.5	pseudogene	-1	q22.1	RP11-350E12.5
ENSG00000238113	2 CNV.EFS | 2 CNV.log10LC50 | 2 CNV.MRD19bin | 2 CNV.MRD46bin | 2 CNV.OS	9.99	5.92193	0.592786	0.742	0.842457	9	66457285	66469310		RP11-262H14.1	lincRNA	1	q13	RP11-262H14.1
ENSG00000238116	1 CNV.EFS | 1 CNV.log10LC50 | 1 CNV.MRD19bin | 1 CNV.MRD46bin | 1 CNV.OS	4.995	2.01556	0.403516	0.726	0.841116	X	100056177	100058049		RP3-347M6.2	pseudogene	1	q22.1	RP3-347M6.2
ENSG00000238117	2 CNV.EFS | 2 CNV.log10LC50 | 2 CNV.MRD19bin | 2 CNV.MRD46bin | 2 CNV.OS	9.99	10.0624	1.00725	0.4	0.804531	11	131747574	131767002		AP004372.1	antisense	-1	q25	AP004372.1
ENSG00000238121	25 SNP.EFS | 25 SNP.log10LC50 | 25 SNP.MRD19bin | 25 SNP.MRD46bin | 25 SNP.OS	124.875	115.861	0.927814	0.471	0.804531	13	30914407	30951282	long intergenic non-protein coding RNA 426 [Source:HGNC Symbol;Acc:42761]	LINC00426	lincRNA	-1	q12.3	LINC00426
ENSG00000238122	6 SNP.EFS | 6 SNP.log10LC50 | 6 SNP.MRD19bin | 6 SNP.MRD46bin | 6 SNP.OS	29.97	38.5688	1.28691	0.235	0.804531	1	108803818	108816311		RP11-483I13.2	lincRNA	-1	p13.3	RP11-483I13.2
ENSG00000238123	1 CNV.EFS | 1 CNV.log10LC50 | 1 CNV.MRD19bin | 1 CNV.MRD46bin | 1 CNV.OS	4.995	1.00495	0.201191	0.786	0.842457	X	38660821	38663136	MID1IP1 antisense RNA 1 [Source:HGNC Symbol;Acc:40932]	MID1IP1-AS1	antisense	-1	p11.4	MID1IP1-AS1
ENSG00000238124	7 SNP.EFS | 7 SNP.log10LC50 | 7 SNP.MRD19bin | 7 SNP.MRD46bin | 7 SNP.OS	34.965	18.9933	0.543209	0.805	0.848858	7	64927984	64928351		RP11-667F9.2	lincRNA	1	q11.21	RP11-667F9.2
ENSG00000238127	1 CNV.EFS | 1 CNV.log10LC50 | 1 CNV.MRD19bin | 1 CNV.MRD46bin | 1 CNV.OS	4.995	0.963765	0.192946	0.787	0.842457	X	52777574	52779905		RP11-552J9.15	pseudogene	-1	p11.22	RP11-552J9.15
ENSG00000238131	1 CNV.EFS | 1 CNV.log10LC50 | 1 CNV.MRD19bin | 1 CNV.MRD46bin | 1 CNV.OS | 21 SNP.EFS | 21 SNP.log10LC50 | 21 SNP.MRD19bin | 21 SNP.MRD46bin | 21 SNP.OS	109.89	113.055	1.0288	0.352	0.804531	7	53994369	54015437		RP11-806J6.1	lincRNA	-1	p11.2	RP11-806J6.1
ENSG00000238132	1 CNV.EFS | 1 CNV.log10LC50 | 1 CNV.MRD19bin | 1 CNV.MRD46bin | 1 CNV.OS	4.995	4.49503	0.899905	0.418	0.804531	13	20137729	20139040	cancer susceptibility candidate 4 pseudogene 1 [Source:HGNC Symbol;Acc:39251]	CASC4P1	pseudogene	-1	q12.11	CASC4P1
ENSG00000238133	3 SNP.EFS | 3 SNP.log10LC50 | 3 SNP.MRD19bin | 3 SNP.MRD46bin | 3 SNP.OS	14.985	19.007	1.2684	0.236	0.804531	2	174031174	174146764	MLK7 antisense RNA 1 [Source:HGNC Symbol;Acc:27935]	MLK7-AS1	antisense	-1	q31.1	MLK7-AS1
ENSG00000238137	1 CNV.EFS | 1 CNV.log10LC50 | 1 CNV.MRD19bin | 1 CNV.MRD46bin | 1 CNV.OS | 4 SNP.EFS | 4 SNP.log10LC50 | 4 SNP.MRD19bin | 4 SNP.MRD46bin | 4 SNP.OS	24.975	10.3821	0.415701	0.919	0.891997	1	211615616	211616148	actin related protein 2/3 complex, subunit 3 pseudogene 2 [Source:HGNC Symbol;Acc:39431]	ARPC3P2	pseudogene	1	q32.3	ARPC3P2
ENSG00000238138	1 CNV.EFS | 1 CNV.log10LC50 | 1 CNV.MRD19bin | 1 CNV.MRD46bin | 1 CNV.OS | 3 MH.EFS | 3 MH.log10LC50 | 3 MH.MRD19bin | 3 MH.MRD46bin | 3 MH.OS | 12 SNP.EFS | 12 SNP.log10LC50 | 12 SNP.MRD19bin | 12 SNP.MRD46bin | 12 SNP.OS	79.92	82.2151	1.02872	0.371	0.804531	3	13501794	13501898		AC027124.3	pseudogene	-1	p25.1	AC027124.3
ENSG00000238139	9 SNP.EFS | 9 SNP.log10LC50 | 9 SNP.MRD19bin | 9 SNP.MRD46bin | 9 SNP.OS	44.955	35.6046	0.792006	0.613	0.814467	1	68026756	68027129		RP11-393N21.1	pseudogene	1	p31.3	RP11-393N21.1
ENSG00000238141	1 CNV.EFS | 1 CNV.log10LC50 | 1 CNV.MRD19bin | 1 CNV.MRD46bin | 1 CNV.OS	4.995	2.53967	0.508443	0.628	0.817193	21	40687633	40695144	BRWD1 antisense RNA 1 [Source:HGNC Symbol;Acc:40614]	BRWD1-AS1	antisense	1	q22.2	BRWD1-AS1
ENSG00000238142	1 CNV.EFS | 1 CNV.log10LC50 | 1 CNV.MRD19bin | 1 CNV.MRD46bin | 1 CNV.OS	4.995	5.02845	1.0067	0.359	0.804531	1	17215033	17216144		RP11-108M9.4	lincRNA	-1	p36.13	RP11-108M9.4
ENSG00000238143	1 CNV.EFS | 1 CNV.log10LC50 | 1 CNV.MRD19bin | 1 CNV.MRD46bin | 1 CNV.OS	4.995	5.821	1.16537	0.303	0.804531	9	103887718	103888203		RP11-70K10.2	pseudogene	-1	q31.1	RP11-70K10.2
ENSG00000238149	1 CNV.EFS | 1 CNV.log10LC50 | 1 CNV.MRD19bin | 1 CNV.MRD46bin | 1 CNV.OS	4.995	6.61818	1.32496	0.258	0.804531	11	28308782	28309172		AC104978.1	pseudogene	-1	p14.1	AC104978.1
ENSG00000238150	2 MH.EFS | 2 MH.log10LC50 | 2 MH.MRD19bin | 2 MH.MRD46bin | 2 MH.OS	9.99	2.97609	0.297906	0.916	0.890699	19	54278853	54279136		AC008753.3	pseudogene	1	q13.42	AC008753.3
ENSG00000238151	1 EX.EFS | 1 EX.log10LC50 | 1 EX.MRD19bin | 1 EX.MRD46bin | 1 EX.OS	4.995	2.25801	0.452054	0.745	0.842457	20	29637799	29638060	myeloid/lymphoid or mixed-lineage leukemia (trithorax homolog, Drosophila); translocated to, 10 pseudogene 1 [Source:HGNC Symbol;Acc:15794]	MLLT10P1	pseudogene	-1	q11.21	MLLT10P1
ENSG00000238152	1 CNV.EFS | 1 CNV.log10LC50 | 1 CNV.MRD19bin | 1 CNV.MRD46bin | 1 CNV.OS | 5 SNP.EFS | 5 SNP.log10LC50 | 5 SNP.MRD19bin | 5 SNP.MRD46bin | 5 SNP.OS	29.97	21.8046	0.727548	0.625	0.816656	12	8567376	8568401	olfactory receptor, family 7, subfamily E, member 140 pseudogene [Source:HGNC Symbol;Acc:19561]	OR7E140P	pseudogene	-1	p13.31	OR7E140P
ENSG00000238156	1 CNV.EFS | 1 CNV.log10LC50 | 1 CNV.MRD19bin | 1 CNV.MRD46bin | 1 CNV.OS	4.995	4.97683	0.996362	0.349	0.804531	6	76164660	76168616		RP11-415D17.4	lincRNA	1	q14.1	RP11-415D17.4
ENSG00000238158	1 CNV.EFS | 1 CNV.log10LC50 | 1 CNV.MRD19bin | 1 CNV.MRD46bin | 1 CNV.OS | 1 EX.EFS | 1 EX.log10LC50 | 1 EX.MRD19bin | 1 EX.MRD46bin | 1 EX.OS | 1 MH.EFS | 1 MH.log10LC50 | 1 MH.MRD19bin | 1 MH.MRD46bin | 1 MH.OS | 55 SNP.EFS | 55 SNP.log10LC50 | 55 SNP.MRD19bin | 55 SNP.MRD46bin | 55 SNP.OS	289.71	299.67	1.03438	0.359	0.804531	6	3832167	3855971		RP11-420L9.4	sense_overlapping	1	p25.2	RP11-420L9.4
ENSG00000238160	1 CNV.EFS | 1 CNV.log10LC50 | 1 CNV.MRD19bin | 1 CNV.MRD46bin | 1 CNV.OS	4.995	1.75604	0.35156	0.822	0.848858	5	131755108	131762406		AC116366.5	antisense	-1	q31.1	AC116366.5
ENSG00000238161	1 CNV.EFS | 1 CNV.log10LC50 | 1 CNV.MRD19bin | 1 CNV.MRD46bin | 1 CNV.OS | 2 MH.EFS | 2 MH.log10LC50 | 2 MH.MRD19bin | 2 MH.MRD46bin | 2 MH.OS	14.985	10.3999	0.694018	0.649	0.822758	11	3620825	3621936	olfactory receptor, family 7, subfamily E, member 117 pseudogene [Source:HGNC Symbol;Acc:15303]	OR7E117P	pseudogene	-1	p15.4	OR7E117P
ENSG00000238166	3 SNP.EFS | 3 SNP.log10LC50 | 3 SNP.MRD19bin | 3 SNP.MRD46bin | 3 SNP.OS	14.985	21.7618	1.45224	0.173	0.804531	15	79044449	79045715		RP11-160C18.4	pseudogene	1	q25.1	RP11-160C18.4
ENSG00000238168	1 CNV.EFS | 1 CNV.log10LC50 | 1 CNV.MRD19bin | 1 CNV.MRD46bin | 1 CNV.OS	4.995	5.70419	1.14198	0.309	0.804531	12	112019179	112019607		RP11-686G8.1	pseudogene	1	q24.12	RP11-686G8.1
ENSG00000238169	5 SNP.EFS | 5 SNP.log10LC50 | 5 SNP.MRD19bin | 5 SNP.MRD46bin | 5 SNP.OS	24.975	16.344	0.654414	0.57	0.804531	13	25755579	25763898	long intergenic non-protein coding RNA 1053 [Source:HGNC Symbol;Acc:49047]	LINC01053	antisense	1	q12.13	LINC01053
ENSG00000238171	2 SNP.EFS | 2 SNP.log10LC50 | 2 SNP.MRD19bin | 2 SNP.MRD46bin | 2 SNP.OS	9.99	3.34704	0.335039	0.863	0.866781	2	181940778	181970695		AC068196.1	lincRNA	-1	q31.3	AC068196.1
ENSG00000238172	1 CNV.EFS | 1 CNV.log10LC50 | 1 CNV.MRD19bin | 1 CNV.MRD46bin | 1 CNV.OS	4.995	5.821	1.16537	0.303	0.804531	9	102879037	102879933	ribosomal protein S2 pseudogene 35 [Source:HGNC Symbol;Acc:36757]	RPS2P35	pseudogene	-1	q31.1	RPS2P35
ENSG00000238176	1 CNV.EFS | 1 CNV.log10LC50 | 1 CNV.MRD19bin | 1 CNV.MRD46bin | 1 CNV.OS | 25 SNP.EFS | 25 SNP.log10LC50 | 25 SNP.MRD19bin | 25 SNP.MRD46bin | 25 SNP.OS	129.87	148.301	1.14192	0.282	0.804531	10	37229037	37232860		RP11-322I2.1	lincRNA	1	p11.21	RP11-322I2.1
ENSG00000238178	1 CNV.EFS | 1 CNV.log10LC50 | 1 CNV.MRD19bin | 1 CNV.MRD46bin | 1 CNV.OS	4.995	2.30557	0.461576	0.572	0.804531	X	16171064	16188992		RP11-431J24.2	antisense	-1	p22.2	RP11-431J24.2
ENSG00000238180	6 SNP.EFS | 6 SNP.log10LC50 | 6 SNP.MRD19bin | 6 SNP.MRD46bin | 6 SNP.OS	29.97	23.6542	0.789262	0.598	0.810817	2	128975162	128975646		AC017079.4	pseudogene	1	q14.3	AC017079.4
ENSG00000238181	2 CNV.EFS | 2 CNV.log10LC50 | 2 CNV.MRD19bin | 2 CNV.MRD46bin | 2 CNV.OS	9.99	9.19251	0.920171	0.447	0.804531	9	123482951	123484250	adenosylhomocysteinase pseudogene 2 [Source:HGNC Symbol;Acc:44994]	AHCYP2	pseudogene	1	q33.2	AHCYP2
ENSG00000238183	1 CNV.EFS | 1 CNV.log10LC50 | 1 CNV.MRD19bin | 1 CNV.MRD46bin | 1 CNV.OS | 5 SNP.EFS | 5 SNP.log10LC50 | 5 SNP.MRD19bin | 5 SNP.MRD46bin | 5 SNP.OS	29.97	20.6367	0.688579	0.683	0.831525	1	226969202	226969445	ribosomal protein S27 pseudogene 5 [Source:HGNC Symbol;Acc:36734]	RPS27P5	pseudogene	1	q42.12	RPS27P5
ENSG00000238184	1 CNV.EFS | 1 CNV.log10LC50 | 1 CNV.MRD19bin | 1 CNV.MRD46bin | 1 CNV.OS | 2 MH.EFS | 2 MH.log10LC50 | 2 MH.MRD19bin | 2 MH.MRD46bin | 2 MH.OS | 5 SNP.EFS | 5 SNP.log10LC50 | 5 SNP.MRD19bin | 5 SNP.MRD46bin | 5 SNP.OS	39.96	40.325	1.00913	0.424	0.804531	11	2349979	2399222	CD81 antisense RNA 1 [Source:HGNC Symbol;Acc:49384]	CD81-AS1	processed_transcript	-1	p15.5	CD81-AS1
ENSG00000238185	4 SNP.EFS | 4 SNP.log10LC50 | 4 SNP.MRD19bin | 4 SNP.MRD46bin | 4 SNP.OS	19.98	14.6876	0.735113	0.705	0.838579	13	31547426	31551760		RP11-252M21.6	antisense	-1	q12.3	RP11-252M21.6
ENSG00000238188	1 CNV.EFS | 1 CNV.log10LC50 | 1 CNV.MRD19bin | 1 CNV.MRD46bin | 1 CNV.OS	4.995	1.96782	0.393958	0.77	0.842457	X	129779697	129780299		RP5-875H3.2	pseudogene	1	q26.1	RP5-875H3.2
ENSG00000238189	1 CNV.EFS | 1 CNV.log10LC50 | 1 CNV.MRD19bin | 1 CNV.MRD46bin | 1 CNV.OS	4.995	0.253848	0.0508205	0.996	0.932073	13	44032601	44033259	ENOX1 antisense RNA 2 [Source:HGNC Symbol;Acc:42397]	ENOX1-AS2	lincRNA	1	q14.11	ENOX1-AS2
ENSG00000238190	1 CNV.EFS | 1 CNV.log10LC50 | 1 CNV.MRD19bin | 1 CNV.MRD46bin | 1 CNV.OS	4.995	0.963765	0.192946	0.787	0.842457	X	50674114	50674548	high mobility group box 1 pseudogene 15 [Source:HGNC Symbol;Acc:39097]	HMGB1P15	pseudogene	-1	p11.22	HMGB1P15
ENSG00000238192	30 SNP.EFS | 30 SNP.log10LC50 | 30 SNP.MRD19bin | 30 SNP.MRD46bin | 30 SNP.OS	149.85	250.802	1.67368	0.06	0.804531	22	48535278	48536818		LL22NC03-121E8.4	lincRNA	-1	q13.32	LL22NC03-121E8.4
ENSG00000238193	1 CNV.EFS | 1 CNV.log10LC50 | 1 CNV.MRD19bin | 1 CNV.MRD46bin | 1 CNV.OS	4.995	2.30557	0.461576	0.572	0.804531	X	5223755	5225169		RP11-555H23.1	pseudogene	-1	p22.32	RP11-555H23.1
ENSG00000238194	1 CNV.EFS | 1 CNV.log10LC50 | 1 CNV.MRD19bin | 1 CNV.MRD46bin | 1 CNV.OS	4.995	4.92471	0.985929	0.424	0.804531	20	58201519	58203344		RP4-719C8.1	antisense	-1	q13.32	RP4-719C8.1
ENSG00000238195	27 SNP.EFS | 27 SNP.log10LC50 | 27 SNP.MRD19bin | 27 SNP.MRD46bin | 27 SNP.OS	134.865	136.505	1.01216	0.379	0.804531	22	27600173	27601088		CTA-503F6.2	lincRNA	1	q12.1	CTA-503F6.2
ENSG00000238197	1 CNV.EFS | 1 CNV.log10LC50 | 1 CNV.MRD19bin | 1 CNV.MRD46bin | 1 CNV.OS | 5 SNP.EFS | 5 SNP.log10LC50 | 5 SNP.MRD19bin | 5 SNP.MRD46bin | 5 SNP.OS	29.97	28.4515	0.949331	0.373	0.804531	21	34100426	34115433	PAXBP1 antisense RNA 1 [Source:HGNC Symbol;Acc:39603]	PAXBP1-AS1	antisense	1	q22.11	PAXBP1-AS1
ENSG00000238198	7 SNP.EFS | 7 SNP.log10LC50 | 7 SNP.MRD19bin | 7 SNP.MRD46bin | 7 SNP.OS	34.965	25.9521	0.742231	0.639	0.82043	1	113554309	113615727		RP11-31F15.2	lincRNA	-1	p13.2	RP11-31F15.2
ENSG00000238200	1 CNV.EFS | 1 CNV.log10LC50 | 1 CNV.MRD19bin | 1 CNV.MRD46bin | 1 CNV.OS	4.995	3.81007	0.762777	0.509	0.804531	X	134919550	134921014		RP13-36C9.5	pseudogene	1	q26.3	RP13-36C9.5
ENSG00000238201	1 SNP.EFS | 1 SNP.log10LC50 | 1 SNP.MRD19bin | 1 SNP.MRD46bin | 1 SNP.OS	4.995	5.46765	1.09462	0.314	0.804531	2	64565201	64568781		AC114752.3	lincRNA	-1	p14	AC114752.3
ENSG00000238205	1 CNV.EFS | 1 CNV.log10LC50 | 1 CNV.MRD19bin | 1 CNV.MRD46bin | 1 CNV.OS	4.995	1.00495	0.201191	0.786	0.842457	X	40482836	40483112	mitochondrial pyruvate carrier 1-like [Source:HGNC Symbol;Acc:44205]	MPC1L	pseudogene	1	p11.4	MPC1L
ENSG00000238207	67 SNP.EFS | 67 SNP.log10LC50 | 67 SNP.MRD19bin | 67 SNP.MRD46bin | 67 SNP.OS	334.665	292.38	0.87365	0.577	0.806379	2	118515139	118561750		AC009312.1	antisense	-1	q14.1	AC009312.1
ENSG00000238208	1 CNV.EFS | 1 CNV.log10LC50 | 1 CNV.MRD19bin | 1 CNV.MRD46bin | 1 CNV.OS | 38 SNP.EFS | 38 SNP.log10LC50 | 38 SNP.MRD19bin | 38 SNP.MRD46bin | 38 SNP.OS	194.805	187.001	0.959938	0.459	0.804531	9	107944761	107949038		RP11-112N13.1	pseudogene	-1	q31.1	RP11-112N13.1
ENSG00000238210	1 CNV.EFS | 1 CNV.log10LC50 | 1 CNV.MRD19bin | 1 CNV.MRD46bin | 1 CNV.OS	4.995	1.96782	0.393958	0.77	0.842457	X	134386524	134387531		RP13-210D15.4	lincRNA	1	q26.3	RP13-210D15.4
ENSG00000238211	1 CNV.EFS | 1 CNV.log10LC50 | 1 CNV.MRD19bin | 1 CNV.MRD46bin | 1 CNV.OS	4.995	4.30944	0.862751	0.344	0.804531	6	31108504	31108690	polymerase (RNA) II (DNA directed) polypeptide L pseudogene [Source:HGNC Symbol;Acc:31340]	POLR2LP	pseudogene	1	p21.33	POLR2LP
ENSG00000238212	1 CNV.EFS | 1 CNV.log10LC50 | 1 CNV.MRD19bin | 1 CNV.MRD46bin | 1 CNV.OS | 49 SNP.EFS | 49 SNP.log10LC50 | 49 SNP.MRD19bin | 49 SNP.MRD46bin | 49 SNP.OS	249.75	277.353	1.11052	0.296	0.804531	17	14737955	14803871		AC005863.2	lincRNA	1	p12	AC005863.2
ENSG00000238213	1 CNV.EFS | 1 CNV.log10LC50 | 1 CNV.MRD19bin | 1 CNV.MRD46bin | 1 CNV.OS | 26 SNP.EFS | 26 SNP.log10LC50 | 26 SNP.MRD19bin | 26 SNP.MRD46bin | 26 SNP.OS	134.865	132.099	0.979487	0.43	0.804531	13	60848910	60850140	TAR DNA binding protein pseudogene 2 [Source:HGNC Symbol;Acc:39848]	TARDBPP2	pseudogene	1	q21.2	TARDBPP2
ENSG00000238215	1 CNV.EFS | 1 CNV.log10LC50 | 1 CNV.MRD19bin | 1 CNV.MRD46bin | 1 CNV.OS | 1 SNP.EFS | 1 SNP.log10LC50 | 1 SNP.MRD19bin | 1 SNP.MRD46bin | 1 SNP.OS	9.99	8.50896	0.851748	0.45	0.804531	10	74402769	74404408		RP11-167P22.5	pseudogene	1	q22.1	RP11-167P22.5
ENSG00000238217	47 SNP.EFS | 47 SNP.log10LC50 | 47 SNP.MRD19bin | 47 SNP.MRD46bin | 47 SNP.OS	234.765	230.3	0.980982	0.389	0.804531	2	200472791	200523855		AC093590.1	lincRNA	1	q33.1	AC093590.1
ENSG00000238220	1 CNV.EFS | 1 CNV.log10LC50 | 1 CNV.MRD19bin | 1 CNV.MRD46bin | 1 CNV.OS	4.995	1.86259	0.372891	0.675	0.828952	21	33996726	33997406		AP000275.64	pseudogene	-1	q22.11	AP000275.64
ENSG00000238221	1 CNV.EFS | 1 CNV.log10LC50 | 1 CNV.MRD19bin | 1 CNV.MRD46bin | 1 CNV.OS	4.995	7.59175	1.51987	0.133	0.804531	6	7276264	7299105		RP11-69L16.4	antisense	1	p24.3	RP11-69L16.4
ENSG00000238222	1 CNV.EFS | 1 CNV.log10LC50 | 1 CNV.MRD19bin | 1 CNV.MRD46bin | 1 CNV.OS	4.995	1.00495	0.201191	0.786	0.842457	X	40693738	40695258	makorin ring finger protein 4, pseudogene [Source:HGNC Symbol;Acc:7115]	MKRN4P	pseudogene	1	p11.4	MKRN4P
ENSG00000238223	1 CNV.EFS | 1 CNV.log10LC50 | 1 CNV.MRD19bin | 1 CNV.MRD46bin | 1 CNV.OS	4.995	2.01556	0.403516	0.726	0.841116	X	114298499	114299357		RP6-204F4.2	pseudogene	-1	q23	RP6-204F4.2
ENSG00000238224	1 CNV.EFS | 1 CNV.log10LC50 | 1 CNV.MRD19bin | 1 CNV.MRD46bin | 1 CNV.OS	4.995	2.13701	0.427831	0.435	0.804531	1	245778075	245778447		RP11-522M21.2	antisense	-1	q44	RP11-522M21.2
ENSG00000238225	4 SNP.EFS | 4 SNP.log10LC50 | 4 SNP.MRD19bin | 4 SNP.MRD46bin | 4 SNP.OS	19.98	13.598	0.680582	0.657	0.824412	3	25728387	25728614	cysteine-rich protein 1 (intestinal) pseudogene 2 [Source:HGNC Symbol;Acc:44517]	CRIP1P2	pseudogene	1	p24.2	CRIP1P2
ENSG00000238227	1 CNV.EFS | 1 CNV.log10LC50 | 1 CNV.MRD19bin | 1 CNV.MRD46bin | 1 CNV.OS | 5 SNP.EFS | 5 SNP.log10LC50 | 5 SNP.MRD19bin | 5 SNP.MRD46bin | 5 SNP.OS	29.97	32.753	1.09286	0.325	0.804531	9	139006427	139010731	chromosome 9 open reading frame 69 [Source:HGNC Symbol;Acc:31009]	C9orf69	protein_coding	-1	q34.3	C9orf69
ENSG00000238228	1 MH.EFS | 1 MH.log10LC50 | 1 MH.MRD19bin | 1 MH.MRD46bin | 1 MH.OS | 2 SNP.EFS | 2 SNP.log10LC50 | 2 SNP.MRD19bin | 2 SNP.MRD46bin | 2 SNP.OS	14.985	6.14591	0.410137	0.941	0.899532	7	97576299	97577310	olfactory receptor, family 7, subfamily E, member 7 pseudogene [Source:HGNC Symbol;Acc:8457]	OR7E7P	pseudogene	-1	q21.3	OR7E7P
ENSG00000238230	1 CNV.EFS | 1 CNV.log10LC50 | 1 CNV.MRD19bin | 1 CNV.MRD46bin | 1 CNV.OS	4.995	1.72571	0.345488	0.822	0.848858	13	95351948	95355116	long intergenic non-protein coding RNA 391 [Source:HGNC Symbol;Acc:42719]	LINC00391	lincRNA	-1	q32.1	LINC00391
ENSG00000238232	1 CNV.EFS | 1 CNV.log10LC50 | 1 CNV.MRD19bin | 1 CNV.MRD46bin | 1 CNV.OS | 44 SNP.EFS | 44 SNP.log10LC50 | 44 SNP.MRD19bin | 44 SNP.MRD46bin | 44 SNP.OS	224.775	266.132	1.18399	0.237	0.804531	1	219730534	219731043		RP11-95P13.2	lincRNA	1	q41	RP11-95P13.2
ENSG00000238236	2 CNV.EFS | 2 CNV.log10LC50 | 2 CNV.MRD19bin | 2 CNV.MRD46bin | 2 CNV.OS | 6 SNP.EFS | 6 SNP.log10LC50 | 6 SNP.MRD19bin | 6 SNP.MRD46bin | 6 SNP.OS	39.96	23.8398	0.596591	0.809	0.848858	1	235683269	235683983		RP4-534P7.2	pseudogene	1	q42.3	RP4-534P7.2
ENSG00000238241	1 CNV.EFS | 1 CNV.log10LC50 | 1 CNV.MRD19bin | 1 CNV.MRD46bin | 1 CNV.OS | 9 SNP.EFS | 9 SNP.log10LC50 | 9 SNP.MRD19bin | 9 SNP.MRD46bin | 9 SNP.OS	49.95	46.2946	0.926819	0.492	0.804531	13	100060035	100061316	chemokine (C-C motif) receptor 12, pseudogene [Source:HGNC Symbol;Acc:39812]	CCR12P	pseudogene	-1	q32.3	CCR12P
ENSG00000238242	9 SNP.EFS | 9 SNP.log10LC50 | 9 SNP.MRD19bin | 9 SNP.MRD46bin | 9 SNP.OS	44.955	28.3315	0.63022	0.738	0.842457	1	60580547	60615351		RP11-575B7.3	lincRNA	1	p32.1	RP11-575B7.3
ENSG00000238243	1 CNV.EFS | 1 CNV.log10LC50 | 1 CNV.MRD19bin | 1 CNV.MRD46bin | 1 CNV.OS | 2 MH.EFS | 2 MH.log10LC50 | 2 MH.MRD19bin | 2 MH.MRD46bin | 2 MH.OS | 3 SNP.EFS | 3 SNP.log10LC50 | 3 SNP.MRD19bin | 3 SNP.MRD46bin | 3 SNP.OS	29.97	25.3232	0.844951	0.486	0.804531	1	248031277	248060449	olfactory receptor, family 2, subfamily W, member 3 [Source:HGNC Symbol;Acc:15021]	OR2W3	protein_coding	1	q44	OR2W3
ENSG00000238244	1 EX.EFS | 1 EX.log10LC50 | 1 EX.MRD19bin | 1 EX.MRD46bin | 1 EX.OS | 1 MH.EFS | 1 MH.log10LC50 | 1 MH.MRD19bin | 1 MH.MRD46bin | 1 MH.OS | 18 SNP.EFS | 18 SNP.log10LC50 | 18 SNP.MRD19bin | 18 SNP.MRD46bin | 18 SNP.OS	99.9	65.2685	0.653338	0.758	0.842457	15	90890819	90892669	GABA(A) receptors associated protein like 3, pseudogene [Source:HGNC Symbol;Acc:4069]	GABARAPL3	protein_coding	-1	q26.1	GABARAPL3
ENSG00000238245	2 CNV.EFS | 2 CNV.log10LC50 | 2 CNV.MRD19bin | 2 CNV.MRD46bin | 2 CNV.OS	9.99	5.92193	0.592786	0.742	0.842457	9	66513032	66514308	myosin VB pseudogene 2 [Source:HGNC Symbol;Acc:38496]	MYO5BP2	pseudogene	1	q13	MYO5BP2
ENSG00000238246	1 CNV.EFS | 1 CNV.log10LC50 | 1 CNV.MRD19bin | 1 CNV.MRD46bin | 1 CNV.OS	4.995	10.3493	2.07193	0.064	0.804531	10	20359734	20380713		RP11-575A19.2	antisense	-1	p12.31	RP11-575A19.2
ENSG00000238247	1 CNV.EFS | 1 CNV.log10LC50 | 1 CNV.MRD19bin | 1 CNV.MRD46bin | 1 CNV.OS	4.995	2.30557	0.461576	0.572	0.804531	X	27536001	27537876		GS1-309P15.4	pseudogene	1	p21.3	GS1-309P15.4
ENSG00000238249	3 SNP.EFS | 3 SNP.log10LC50 | 3 SNP.MRD19bin | 3 SNP.MRD46bin | 3 SNP.OS	14.985	10.6594	0.71134	0.583	0.80759	1	8953468	8954210	high mobility group nucleosomal binding domain 2 pseudogene 17 [Source:HGNC Symbol;Acc:39381]	HMGN2P17	pseudogene	1	p36.23	HMGN2P17
ENSG00000238251	1 CNV.EFS | 1 CNV.log10LC50 | 1 CNV.MRD19bin | 1 CNV.MRD46bin | 1 CNV.OS	4.995	5.821	1.16537	0.303	0.804531	9	99169566	99170079		RP11-172F4.2	pseudogene	1	q22.32	RP11-172F4.2
ENSG00000238254	1 CNV.EFS | 1 CNV.log10LC50 | 1 CNV.MRD19bin | 1 CNV.MRD46bin | 1 CNV.OS | 22 SNP.EFS | 22 SNP.log10LC50 | 22 SNP.MRD19bin | 22 SNP.MRD46bin | 22 SNP.OS	114.885	61.4591	0.534962	0.906	0.887307	5	79145375	79145669		CTC-431G16.3	pseudogene	-1	q14.1	CTC-431G16.3
ENSG00000238257	1 CNV.EFS | 1 CNV.log10LC50 | 1 CNV.MRD19bin | 1 CNV.MRD46bin | 1 CNV.OS | 1 SNP.EFS | 1 SNP.log10LC50 | 1 SNP.MRD19bin | 1 SNP.MRD46bin | 1 SNP.OS	9.99	9.88118	0.989107	0.341	0.804531	21	32135000	32135200		AP000244.11	pseudogene	-1	q22.11	AP000244.11
ENSG00000238258	1 CNV.EFS | 1 CNV.log10LC50 | 1 CNV.MRD19bin | 1 CNV.MRD46bin | 1 CNV.OS	4.995	7.18592	1.43862	0.143	0.804531	10	33500205	33502732		RP11-342D11.2	antisense	1	p11.22	RP11-342D11.2
ENSG00000238260	4 SNP.EFS | 4 SNP.log10LC50 | 4 SNP.MRD19bin | 4 SNP.MRD46bin | 4 SNP.OS	19.98	28.5928	1.43107	0.128	0.804531	1	3539754	3541307		RP11-46F15.2	antisense	-1	p36.32	RP11-46F15.2
ENSG00000238261	1 CNV.EFS | 1 CNV.log10LC50 | 1 CNV.MRD19bin | 1 CNV.MRD46bin | 1 CNV.OS	4.995	0.86571	0.173315	0.939	0.899532	1	143377281	143401533		RP11-435B5.5	lincRNA	1	q21.1	RP11-435B5.5
ENSG00000238262	2 CNV.EFS | 2 CNV.log10LC50 | 2 CNV.MRD19bin | 2 CNV.MRD46bin | 2 CNV.OS	9.99	10.0624	1.00725	0.4	0.804531	11	132154196	132154975	NTM intronic transcript (non-protein coding) [Source:HGNC Symbol;Acc:41437]	NTM-IT	sense_intronic	1	q25	NTM-IT
ENSG00000238263	2 CNV.EFS | 2 CNV.log10LC50 | 2 CNV.MRD19bin | 2 CNV.MRD46bin | 2 CNV.OS	9.99	8.23272	0.824096	0.46	0.804531	10	44126395	44126830		RP11-402L1.12	pseudogene	1	q11.21	RP11-402L1.12
ENSG00000238265	1 CNV.EFS | 1 CNV.log10LC50 | 1 CNV.MRD19bin | 1 CNV.MRD46bin | 1 CNV.OS | 35 SNP.EFS | 35 SNP.log10LC50 | 35 SNP.MRD19bin | 35 SNP.MRD46bin | 35 SNP.OS	179.82	167.667	0.932414	0.457	0.804531	21	23095613	23109639	long intergenic non-protein coding RNA 317 [Source:HGNC Symbol;Acc:23126]	LINC00317	lincRNA	-1	q21.1	LINC00317
ENSG00000238266	1 CNV.EFS | 1 CNV.log10LC50 | 1 CNV.MRD19bin | 1 CNV.MRD46bin | 1 CNV.OS | 61 SNP.EFS | 61 SNP.log10LC50 | 61 SNP.MRD19bin | 61 SNP.MRD46bin | 61 SNP.OS	309.69	300.345	0.969825	0.432	0.804531	10	6821560	6884868	long intergenic non-protein coding RNA 707 [Source:HGNC Symbol;Acc:44691]	LINC00707	lincRNA	1	p14	LINC00707
ENSG00000238268	1 CNV.EFS | 1 CNV.log10LC50 | 1 CNV.MRD19bin | 1 CNV.MRD46bin | 1 CNV.OS | 1 MH.EFS | 1 MH.log10LC50 | 1 MH.MRD19bin | 1 MH.MRD46bin | 1 MH.OS	9.99	16.2797	1.6296	0.112	0.804531	9	139869546	139871433		RP11-229P13.19	processed_transcript	1	q34.3	RP11-229P13.19
ENSG00000238269	1 CNV.EFS | 1 CNV.log10LC50 | 1 CNV.MRD19bin | 1 CNV.MRD46bin | 1 CNV.OS	4.995	0.963765	0.192946	0.787	0.842457	X	55101496	55105342	P antigen family, member 2B [Source:HGNC Symbol;Acc:31805]	PAGE2B	protein_coding	1	p11.21	PAGE2B
ENSG00000238270	1 CNV.EFS | 1 CNV.log10LC50 | 1 CNV.MRD19bin | 1 CNV.MRD46bin | 1 CNV.OS | 20 SNP.EFS | 20 SNP.log10LC50 | 20 SNP.MRD19bin | 20 SNP.MRD46bin | 20 SNP.OS	104.895	94.7258	0.903054	0.471	0.804531	1	189837131	189837658		RP11-445J9.1	lincRNA	-1	q31.1	RP11-445J9.1
ENSG00000238271	2 CNV.EFS | 2 CNV.log10LC50 | 2 CNV.MRD19bin | 2 CNV.MRD46bin | 2 CNV.OS | 2 SNP.EFS | 2 SNP.log10LC50 | 2 SNP.MRD19bin | 2 SNP.MRD46bin | 2 SNP.OS	19.98	8.69699	0.435285	0.931	0.897004	9	21455483	21456048	interferon, omega 1 pseudogene 19 [Source:HGNC Symbol;Acc:5451]	IFNWP19	pseudogene	1	p21.3	IFNWP19
ENSG00000238272	1 CNV.EFS | 1 CNV.log10LC50 | 1 CNV.MRD19bin | 1 CNV.MRD46bin | 1 CNV.OS	4.995	2.79571	0.559701	0.555	0.804531	1	173524390	173581911		RP3-436N22.3	antisense	1	q25.1	RP3-436N22.3
ENSG00000238275	2 CNV.EFS | 2 CNV.log10LC50 | 2 CNV.MRD19bin | 2 CNV.MRD46bin | 2 CNV.OS	9.99	15.138	1.51531	0.145	0.804531	14	106743406	106744252	homer homolog 2 (Drosophila) pseudogene 2 [Source:HGNC Symbol;Acc:20334]	HOMER2P2	pseudogene	-1	q32.33	HOMER2P2
ENSG00000238276	1 CNV.EFS | 1 CNV.log10LC50 | 1 CNV.MRD19bin | 1 CNV.MRD46bin | 1 CNV.OS | 20 SNP.EFS | 20 SNP.log10LC50 | 20 SNP.MRD19bin | 20 SNP.MRD46bin | 20 SNP.OS	104.895	142.207	1.3557	0.146	0.804531	10	120001076	120027222		RP11-245J24.1	processed_transcript	1	q26.11	RP11-245J24.1
ENSG00000238277	40 SNP.EFS | 40 SNP.log10LC50 | 40 SNP.MRD19bin | 40 SNP.MRD46bin | 40 SNP.OS	199.8	146.462	0.733043	0.725	0.841116	2	129821419	129829298		AC068483.1	lincRNA	-1	q14.3	AC068483.1
ENSG00000238278	1 CNV.EFS | 1 CNV.log10LC50 | 1 CNV.MRD19bin | 1 CNV.MRD46bin | 1 CNV.OS | 2 SNP.EFS | 2 SNP.log10LC50 | 2 SNP.MRD19bin | 2 SNP.MRD46bin | 2 SNP.OS	14.985	9.56536	0.638329	0.691	0.834904	3	75464221	75471294	asparagine-linked glycosylation 1-like 6, pseudogene [Source:HGNC Symbol;Acc:44375]	ALG1L6P	pseudogene	1	p12.3	ALG1L6P
ENSG00000238279	1 CNV.EFS | 1 CNV.log10LC50 | 1 CNV.MRD19bin | 1 CNV.MRD46bin | 1 CNV.OS | 1 MH.EFS | 1 MH.log10LC50 | 1 MH.MRD19bin | 1 MH.MRD46bin | 1 MH.OS | 5 SNP.EFS | 5 SNP.log10LC50 | 5 SNP.MRD19bin | 5 SNP.MRD46bin | 5 SNP.OS	34.965	46.3035	1.32428	0.215	0.804531	1	153506079	153507591		BX470102.3	antisense	1	q21.3	BX470102.3
ENSG00000238280	1 CNV.EFS | 1 CNV.log10LC50 | 1 CNV.MRD19bin | 1 CNV.MRD46bin | 1 CNV.OS | 1 MH.EFS | 1 MH.log10LC50 | 1 MH.MRD19bin | 1 MH.MRD46bin | 1 MH.OS | 25 SNP.EFS | 25 SNP.log10LC50 | 25 SNP.MRD19bin | 25 SNP.MRD46bin | 25 SNP.OS	134.865	147.265	1.09194	0.316	0.804531	10	64553322	64565647		RP11-436D10.3	antisense	-1	q21.3	RP11-436D10.3
ENSG00000238282	49 SNP.EFS | 49 SNP.log10LC50 | 49 SNP.MRD19bin | 49 SNP.MRD46bin | 49 SNP.OS	244.755	216.859	0.886026	0.498	0.804531	20	4456285	4505846		RP5-1164C1.2	lincRNA	1	p13	RP5-1164C1.2
ENSG00000238283	1 CNV.EFS | 1 CNV.log10LC50 | 1 CNV.MRD19bin | 1 CNV.MRD46bin | 1 CNV.OS	4.995	5.64826	1.13078	0.238	0.804531	17	58085798	58094859	TBC1 domain family, member 3 pseudogene 1 [Source:HGNC Symbol;Acc:27445]	TBC1D3P1	pseudogene	-1	q23.1	TBC1D3P1
ENSG00000238284	1 CNV.EFS | 1 CNV.log10LC50 | 1 CNV.MRD19bin | 1 CNV.MRD46bin | 1 CNV.OS | 35 SNP.EFS | 35 SNP.log10LC50 | 35 SNP.MRD19bin | 35 SNP.MRD46bin | 35 SNP.OS	179.82	165.703	0.921492	0.497	0.804531	7	42701325	42746046		AC027269.2	lincRNA	-1	p14.1	AC027269.2
ENSG00000238285	1 CNV.EFS | 1 CNV.log10LC50 | 1 CNV.MRD19bin | 1 CNV.MRD46bin | 1 CNV.OS | 1 SNP.EFS | 1 SNP.log10LC50 | 1 SNP.MRD19bin | 1 SNP.MRD46bin | 1 SNP.OS	9.99	8.46518	0.847365	0.492	0.804531	2	204180113	204180594	mitochondrial ribosomal protein L50 pseudogene 2 [Source:HGNC Symbol;Acc:29720]	MRPL50P2	pseudogene	-1	q33.2	MRPL50P2
ENSG00000238287	3 SNP.EFS | 3 SNP.log10LC50 | 3 SNP.MRD19bin | 3 SNP.MRD46bin | 3 SNP.OS	14.985	19.864	1.32559	0.227	0.804531	1	40958829	40974333		RP11-656D10.3	antisense	-1	p34.2	RP11-656D10.3
ENSG00000238288	1 CNV.EFS | 1 CNV.log10LC50 | 1 CNV.MRD19bin | 1 CNV.MRD46bin | 1 CNV.OS	4.995	5.821	1.16537	0.303	0.804531	9	94872450	94872796		RP11-100G15.4	pseudogene	1	q22.31	RP11-100G15.4
ENSG00000238290	31 SNP.EFS | 31 SNP.log10LC50 | 31 SNP.MRD19bin | 31 SNP.MRD46bin | 31 SNP.OS	154.845	80.0709	0.517103	0.927	0.897004	1	8086798	8182762		RP11-431K24.1	lincRNA	1	p36.23	RP11-431K24.1
ENSG00000238291	1 CNV.EFS | 1 CNV.log10LC50 | 1 CNV.MRD19bin | 1 CNV.MRD46bin | 1 CNV.OS	4.995	7.18592	1.43862	0.143	0.804531	10	92222474	92227709		RP11-94M14.3	lincRNA	1	q23.31	RP11-94M14.3
ENSG00000238294	1 CNV.EFS | 1 CNV.log10LC50 | 1 CNV.MRD19bin | 1 CNV.MRD46bin | 1 CNV.OS	4.995	4.92471	0.985929	0.424	0.804531	20	55050699	55050801	Small nucleolar RNA U13 [Source:RFAM;Acc:RF01210]	snoU13	snoRNA	1	q13.31	snoU13
ENSG00000238296	11 SNP.EFS | 11 SNP.log10LC50 | 11 SNP.MRD19bin | 11 SNP.MRD46bin | 11 SNP.OS	54.945	52.1786	0.949651	0.438	0.804531	1	101694220	101694321	Small nucleolar RNA U13 [Source:RFAM;Acc:RF01210]	snoU13	snoRNA	-1	p21.2	snoU13
ENSG00000238298	1 CNV.EFS | 1 CNV.log10LC50 | 1 CNV.MRD19bin | 1 CNV.MRD46bin | 1 CNV.OS	4.995	6.50087	1.30148	0.256	0.804531	9	133325241	133325342	Small nucleolar RNA U13 [Source:RFAM;Acc:RF01210]	snoU13	snoRNA	1	q34.11	snoU13
ENSG00000238300	2 CNV.EFS | 2 CNV.log10LC50 | 2 CNV.MRD19bin | 2 CNV.MRD46bin | 2 CNV.OS	9.99	12.6507	1.26634	0.256	0.804531	9	33934294	33934374	small nucleolar RNA, C/D box 121B [Source:HGNC Symbol;Acc:33569]	SNORD121B	snoRNA	-1	p13.3	SNORD121B
ENSG00000238301	1 CNV.EFS | 1 CNV.log10LC50 | 1 CNV.MRD19bin | 1 CNV.MRD46bin | 1 CNV.OS	4.995	0.791416	0.158442	0.933	0.897004	4	47307951	47308054	Small nucleolar RNA U13 [Source:RFAM;Acc:RF01210]	snoU13	snoRNA	-1	p12	snoU13
ENSG00000238302	1 CNV.EFS | 1 CNV.log10LC50 | 1 CNV.MRD19bin | 1 CNV.MRD46bin | 1 CNV.OS	4.995	5.70419	1.14198	0.309	0.804531	12	89676000	89676062	RNA, U7 small nuclear 120 pseudogene [Source:HGNC Symbol;Acc:45654]	RNU7-120P	snRNA	-1	q21.33	RNU7-120P
ENSG00000238304	1 CNV.EFS | 1 CNV.log10LC50 | 1 CNV.MRD19bin | 1 CNV.MRD46bin | 1 CNV.OS	4.995	6.61818	1.32496	0.258	0.804531	11	3802625	3802686	RNA, U7 small nuclear 50 pseudogene [Source:HGNC Symbol;Acc:34146]	RNU7-50P	snRNA	1	p15.4	RNU7-50P
ENSG00000238305	1 CNV.EFS | 1 CNV.log10LC50 | 1 CNV.MRD19bin | 1 CNV.MRD46bin | 1 CNV.OS	4.995	1.72571	0.345488	0.822	0.848858	13	100436308	100436411	Small nucleolar RNA U13 [Source:RFAM;Acc:RF01210]	snoU13	snoRNA	-1	q32.3	snoU13
ENSG00000238309	1 CNV.EFS | 1 CNV.log10LC50 | 1 CNV.MRD19bin | 1 CNV.MRD46bin | 1 CNV.OS	4.995	8.02935	1.60748	0.097	0.804531	18	12533423	12533524	Small nucleolar RNA U13 [Source:RFAM;Acc:RF01210]	snoU13	snoRNA	-1	p11.21	snoU13
ENSG00000238311	1 CNV.EFS | 1 CNV.log10LC50 | 1 CNV.MRD19bin | 1 CNV.MRD46bin | 1 CNV.OS	4.995	3.01342	0.603287	0.558	0.804531	15	65989171	65989274	Small nucleolar RNA U13 [Source:RFAM;Acc:RF01210]	snoU13	snoRNA	-1	q22.31	snoU13
ENSG00000238312	10 SNP.EFS | 10 SNP.log10LC50 | 10 SNP.MRD19bin | 10 SNP.MRD46bin | 10 SNP.OS	49.95	34.9328	0.699355	0.627	0.817193	3	100920676	100920779	Small nucleolar RNA U13 [Source:RFAM;Acc:RF01210]	snoU13	snoRNA	1	q12.3	snoU13
ENSG00000238313	2 CNV.EFS | 2 CNV.log10LC50 | 2 CNV.MRD19bin | 2 CNV.MRD46bin | 2 CNV.OS | 14 SNP.EFS | 14 SNP.log10LC50 | 14 SNP.MRD19bin | 14 SNP.MRD46bin | 14 SNP.OS	79.92	73.7288	0.922533	0.463	0.804531	9	38190404	38190504	Small nucleolar RNA U13 [Source:RFAM;Acc:RF01210]	snoU13	snoRNA	1	p13.2	snoU13
ENSG00000238314	1 CNV.EFS | 1 CNV.log10LC50 | 1 CNV.MRD19bin | 1 CNV.MRD46bin | 1 CNV.OS | 10 SNP.EFS | 10 SNP.log10LC50 | 10 SNP.MRD19bin | 10 SNP.MRD46bin | 10 SNP.OS	54.945	71.199	1.29582	0.16	0.804531	21	26842421	26842513	Small nucleolar RNA U13 [Source:RFAM;Acc:RF01210]	snoU13	snoRNA	-1	q21.3	snoU13
ENSG00000238317	1 CNV.EFS | 1 CNV.log10LC50 | 1 CNV.MRD19bin | 1 CNV.MRD46bin | 1 CNV.OS	4.995	1.80121	0.360602	0.831	0.853188	2	203157772	203157859	small nucleolar RNA, C/D box 11 [Source:HGNC Symbol;Acc:32707]	SNORD11	snoRNA	1	q33.1	SNORD11
ENSG00000238318	1 CNV.EFS | 1 CNV.log10LC50 | 1 CNV.MRD19bin | 1 CNV.MRD46bin | 1 CNV.OS	4.995	0.66371	0.132875	0.95	0.899532	4	71677963	71678063	Small nucleolar RNA U13 [Source:RFAM;Acc:RF01210]	snoU13	snoRNA	1	q13.3	snoU13
ENSG00000238319	1 CNV.EFS | 1 CNV.log10LC50 | 1 CNV.MRD19bin | 1 CNV.MRD46bin | 1 CNV.OS	4.995	0.792999	0.158759	0.931	0.897004	4	184195614	184195717	Small nucleolar RNA U13 [Source:RFAM;Acc:RF01210]	snoU13	snoRNA	-1	q35.1	snoU13
ENSG00000238320	1 CNV.EFS | 1 CNV.log10LC50 | 1 CNV.MRD19bin | 1 CNV.MRD46bin | 1 CNV.OS	4.995	6.75094	1.35154	0.196	0.804531	2	91951951	91952044		AC027612.2	miRNA	1	p11.1	AC027612.2
ENSG00000238321	1 CNV.EFS | 1 CNV.log10LC50 | 1 CNV.MRD19bin | 1 CNV.MRD46bin | 1 CNV.OS | 14 SNP.EFS | 14 SNP.log10LC50 | 14 SNP.MRD19bin | 14 SNP.MRD46bin | 14 SNP.OS	74.925	67.8286	0.905286	0.481	0.804531	16	82487925	82488023	Small nucleolar RNA U13 [Source:RFAM;Acc:RF01210]	snoU13	snoRNA	1	q23.3	snoU13
ENSG00000238322	1 CNV.EFS | 1 CNV.log10LC50 | 1 CNV.MRD19bin | 1 CNV.MRD46bin | 1 CNV.OS	4.995	7.59175	1.51987	0.133	0.804531	6	25435508	25435590	Small nucleolar RNA U13 [Source:RFAM;Acc:RF01210]	snoU13	snoRNA	1	p22.2	snoU13
ENSG00000238323	2 CNV.EFS | 2 CNV.log10LC50 | 2 CNV.MRD19bin | 2 CNV.MRD46bin | 2 CNV.OS | 2 SNP.EFS | 2 SNP.log10LC50 | 2 SNP.MRD19bin | 2 SNP.MRD46bin | 2 SNP.OS	19.98	16.652	0.833433	0.537	0.804531	8	12493613	12493761		AC068587.1	miRNA	1	p23.1	AC068587.1
ENSG00000238325	1 CNV.EFS | 1 CNV.log10LC50 | 1 CNV.MRD19bin | 1 CNV.MRD46bin | 1 CNV.OS | 1 MH.EFS | 1 MH.log10LC50 | 1 MH.MRD19bin | 1 MH.MRD46bin | 1 MH.OS | 8 SNP.EFS | 8 SNP.log10LC50 | 8 SNP.MRD19bin | 8 SNP.MRD46bin | 8 SNP.OS	49.95	35.8987	0.718693	0.674	0.828952	1	167010672	167010773	Small nucleolar RNA U13 [Source:RFAM;Acc:RF01210]	snoU13	snoRNA	1	q24.1	snoU13
ENSG00000238326	1 CNV.EFS | 1 CNV.log10LC50 | 1 CNV.MRD19bin | 1 CNV.MRD46bin | 1 CNV.OS	4.995	4.28193	0.857244	0.485	0.804531	5	55296346	55296449	Small nucleolar RNA U13 [Source:RFAM;Acc:RF01210]	snoU13	snoRNA	-1	q11.2	snoU13
ENSG00000238327	1 CNV.EFS | 1 CNV.log10LC50 | 1 CNV.MRD19bin | 1 CNV.MRD46bin | 1 CNV.OS	4.995	4.98785	0.998569	0.371	0.804531	X	23525328	23525430	Small nucleolar RNA U13 [Source:RFAM;Acc:RF01210]	snoU13	snoRNA	-1	p22.11	snoU13
ENSG00000238329	1 CNV.EFS | 1 CNV.log10LC50 | 1 CNV.MRD19bin | 1 CNV.MRD46bin | 1 CNV.OS	4.995	12.5139	2.50529	0.029	0.804531	16	18881488	18881591	Small nucleolar RNA U13 [Source:RFAM;Acc:RF01210]	snoU13	snoRNA	-1	p12.3	snoU13
ENSG00000238330	1 CNV.EFS | 1 CNV.log10LC50 | 1 CNV.MRD19bin | 1 CNV.MRD46bin | 1 CNV.OS	4.995	1.81626	0.363616	0.707	0.839217	14	74265718	74265821	Small nucleolar RNA U13 [Source:RFAM;Acc:RF01210]	snoU13	snoRNA	1	q24.3	snoU13
ENSG00000238331	1 CNV.EFS | 1 CNV.log10LC50 | 1 CNV.MRD19bin | 1 CNV.MRD46bin | 1 CNV.OS | 8 SNP.EFS | 8 SNP.log10LC50 | 8 SNP.MRD19bin | 8 SNP.MRD46bin | 8 SNP.OS	44.955	29.416	0.654343	0.726	0.841116	17	77784478	77784573		AC100791.2	miRNA	1	q25.3	AC100791.2
ENSG00000238333	1 CNV.EFS | 1 CNV.log10LC50 | 1 CNV.MRD19bin | 1 CNV.MRD46bin | 1 CNV.OS | 37 SNP.EFS | 37 SNP.log10LC50 | 37 SNP.MRD19bin | 37 SNP.MRD46bin | 37 SNP.OS	189.81	180.082	0.948746	0.45	0.804531	18	38052785	38052846	RNA, U7 small nuclear 145 pseudogene [Source:HGNC Symbol;Acc:45679]	RNU7-145P	snRNA	1	q12.3	RNU7-145P
ENSG00000238334	2 CNV.EFS | 2 CNV.log10LC50 | 2 CNV.MRD19bin | 2 CNV.MRD46bin | 2 CNV.OS	9.99	7.64685	0.76545	0.595	0.809784	5	68471651	68471754	Small nucleolar RNA U13 [Source:RFAM;Acc:RF01210]	snoU13	snoRNA	-1	q13.2	snoU13
ENSG00000238335	1 CNV.EFS | 1 CNV.log10LC50 | 1 CNV.MRD19bin | 1 CNV.MRD46bin | 1 CNV.OS | 2 MH.EFS | 2 MH.log10LC50 | 2 MH.MRD19bin | 2 MH.MRD46bin | 2 MH.OS | 19 SNP.EFS | 19 SNP.log10LC50 | 19 SNP.MRD19bin | 19 SNP.MRD46bin | 19 SNP.OS	109.89	97.2752	0.885205	0.53	0.804531	5	37802073	37802167		AC008869.1	miRNA	-1	p13.2	AC008869.1
ENSG00000238337	1 CNV.EFS | 1 CNV.log10LC50 | 1 CNV.MRD19bin | 1 CNV.MRD46bin | 1 CNV.OS	4.995	1.00508	0.201217	0.89	0.87987	2	135823202	135823304	Small nucleolar RNA U13 [Source:RFAM;Acc:RF01210]	snoU13	snoRNA	-1	q21.3	snoU13
ENSG00000238344	1 CNV.EFS | 1 CNV.log10LC50 | 1 CNV.MRD19bin | 1 CNV.MRD46bin | 1 CNV.OS	4.995	2.02008	0.404421	0.456	0.804531	14	20794609	20794685	small nucleolar RNA, C/D box 126 [Source:HGNC Symbol;Acc:33565]	SNORD126	snoRNA	-1	q11.2	SNORD126
ENSG00000238348	2 CNV.EFS | 2 CNV.log10LC50 | 2 CNV.MRD19bin | 2 CNV.MRD46bin | 2 CNV.OS	9.99	5.53993	0.554547	0.756	0.842457	9	19310689	19310786	Small nucleolar RNA U13 [Source:RFAM;Acc:RF01210]	snoU13	snoRNA	1	p22.1	snoU13
ENSG00000238350	1 CNV.EFS | 1 CNV.log10LC50 | 1 CNV.MRD19bin | 1 CNV.MRD46bin | 1 CNV.OS	4.995	1.64949	0.330227	0.861	0.865733	3	47507839	47507938	Small nucleolar RNA U13 [Source:RFAM;Acc:RF01210]	snoU13	snoRNA	1	p21.31	snoU13
ENSG00000238351	1 CNV.EFS | 1 CNV.log10LC50 | 1 CNV.MRD19bin | 1 CNV.MRD46bin | 1 CNV.OS	4.995	0.796748	0.159509	0.915	0.890699	4	40870886	40870987	Small nucleolar RNA U13 [Source:RFAM;Acc:RF01210]	snoU13	snoRNA	-1	p14	snoU13
ENSG00000238352	1 CNV.EFS | 1 CNV.log10LC50 | 1 CNV.MRD19bin | 1 CNV.MRD46bin | 1 CNV.OS | 4 SNP.EFS | 4 SNP.log10LC50 | 4 SNP.MRD19bin | 4 SNP.MRD46bin | 4 SNP.OS	24.975	23.9212	0.957805	0.407	0.804531	16	28797731	28797834	Small nucleolar RNA U13 [Source:RFAM;Acc:RF01210]	snoU13	snoRNA	-1	p11.2	snoU13
ENSG00000238354	1 CNV.EFS | 1 CNV.log10LC50 | 1 CNV.MRD19bin | 1 CNV.MRD46bin | 1 CNV.OS | 1 SNP.EFS | 1 SNP.log10LC50 | 1 SNP.MRD19bin | 1 SNP.MRD46bin | 1 SNP.OS	9.99	15.607	1.56226	0.153	0.804531	7	54427585	54427688	Small nucleolar RNA U13 [Source:RFAM;Acc:RF01210]	snoU13	snoRNA	1	p11.2	snoU13
ENSG00000238355	1 CNV.EFS | 1 CNV.log10LC50 | 1 CNV.MRD19bin | 1 CNV.MRD46bin | 1 CNV.OS	4.995	7.83849	1.56927	0.18	0.804531	10	57327499	57327602	Small nucleolar RNA U13 [Source:RFAM;Acc:RF01210]	snoU13	snoRNA	1	q21.1	snoU13
ENSG00000238357	16 SNP.EFS | 16 SNP.log10LC50 | 16 SNP.MRD19bin | 16 SNP.MRD46bin | 16 SNP.OS	79.92	83.9738	1.05072	0.333	0.804531	2	168487990	168488051	RNA, U7 small nuclear 148 pseudogene [Source:HGNC Symbol;Acc:45682]	RNU7-148P	snRNA	-1	q24.3	RNU7-148P
ENSG00000238361	1 CNV.EFS | 1 CNV.log10LC50 | 1 CNV.MRD19bin | 1 CNV.MRD46bin | 1 CNV.OS | 12 SNP.EFS | 12 SNP.log10LC50 | 12 SNP.MRD19bin | 12 SNP.MRD46bin | 12 SNP.OS	64.935	51.0339	0.785923	0.652	0.823101	12	93659405	93659508	Small nucleolar RNA U13 [Source:RFAM;Acc:RF01210]	snoU13	snoRNA	-1	q22	snoU13
ENSG00000238362	2 CNV.EFS | 2 CNV.log10LC50 | 2 CNV.MRD19bin | 2 CNV.MRD46bin | 2 CNV.OS | 3 SNP.EFS | 3 SNP.log10LC50 | 3 SNP.MRD19bin | 3 SNP.MRD46bin | 3 SNP.OS	24.975	18.8314	0.754009	0.672	0.828948	9	4968097	4968185		AL158147.1	miRNA	1	p24.1	AL158147.1
ENSG00000238363	1 CNV.EFS | 1 CNV.log10LC50 | 1 CNV.MRD19bin | 1 CNV.MRD46bin | 1 CNV.OS	4.995	1.75604	0.35156	0.822	0.848858	5	111497182	111497314	small nucleolar RNA, H/ACA box 13 [Source:HGNC Symbol;Acc:32601]	SNORA13	snoRNA	1	q22.1	SNORA13
ENSG00000238365	1 CNV.EFS | 1 CNV.log10LC50 | 1 CNV.MRD19bin | 1 CNV.MRD46bin | 1 CNV.OS	4.995	5.20092	1.04122	0.352	0.804531	1	154311219	154311278	RNA, U7 small nuclear 57 pseudogene [Source:HGNC Symbol;Acc:34153]	RNU7-57P	snRNA	1	q21.3	RNU7-57P
ENSG00000238366	1 CNV.EFS | 1 CNV.log10LC50 | 1 CNV.MRD19bin | 1 CNV.MRD46bin | 1 CNV.OS | 5 SNP.EFS | 5 SNP.log10LC50 | 5 SNP.MRD19bin | 5 SNP.MRD46bin | 5 SNP.OS	29.97	36.1448	1.20603	0.207	0.804531	10	6287694	6287794	Y RNA [Source:RFAM;Acc:RF00019]	Y_RNA	misc_RNA	-1	p15.1	Y_RNA
ENSG00000238367	2 CNV.EFS | 2 CNV.log10LC50 | 2 CNV.MRD19bin | 2 CNV.MRD46bin | 2 CNV.OS	9.99	10.9588	1.09697	0.314	0.804531	6	98472407	98472497	microRNA 2113 [Source:HGNC Symbol;Acc:37058]	MIR2113	miRNA	1	q16.1	MIR2113
ENSG00000238369	1 CNV.EFS | 1 CNV.log10LC50 | 1 CNV.MRD19bin | 1 CNV.MRD46bin | 1 CNV.OS	4.995	3.91072	0.782927	0.545	0.804531	5	149408912	149409015	Small nucleolar RNA U13 [Source:RFAM;Acc:RF01210]	snoU13	snoRNA	-1	q32	snoU13
ENSG00000238370	2 CNV.EFS | 2 CNV.log10LC50 | 2 CNV.MRD19bin | 2 CNV.MRD46bin | 2 CNV.OS	9.99	20.8252	2.0846	0.065	0.804531	12	698696	698755	RNA, U7 small nuclear 103 pseudogene [Source:HGNC Symbol;Acc:45637]	RNU7-103P	snRNA	-1	p13.33	RNU7-103P
ENSG00000238371	2 MH.EFS | 2 MH.log10LC50 | 2 MH.MRD19bin | 2 MH.MRD46bin | 2 MH.OS | 11 SNP.EFS | 11 SNP.log10LC50 | 11 SNP.MRD19bin | 11 SNP.MRD46bin | 11 SNP.OS	64.935	62.584	0.963794	0.418	0.804531	2	16043792	16043895	Small nucleolar RNA U13 [Source:RFAM;Acc:RF01210]	snoU13	snoRNA	1	p24.3	snoU13
ENSG00000238372	1 CNV.EFS | 1 CNV.log10LC50 | 1 CNV.MRD19bin | 1 CNV.MRD46bin | 1 CNV.OS	4.995	1.08633	0.217484	0.916	0.890699	8	102859484	102859588	Small nucleolar RNA U13 [Source:RFAM;Acc:RF01210]	snoU13	snoRNA	-1	q22.3	snoU13
ENSG00000238374	1 CNV.EFS | 1 CNV.log10LC50 | 1 CNV.MRD19bin | 1 CNV.MRD46bin | 1 CNV.OS	4.995	1.75604	0.35156	0.822	0.848858	5	145624754	145624816	RNA, U7 small nuclear 180 pseudogene [Source:HGNC Symbol;Acc:45714]	RNU7-180P	snRNA	-1	q32	RNU7-180P
ENSG00000238375	1 CNV.EFS | 1 CNV.log10LC50 | 1 CNV.MRD19bin | 1 CNV.MRD46bin | 1 CNV.OS	4.995	5.6905	1.13924	0.261	0.804531	6	37218980	37219082	Small nucleolar RNA U13 [Source:RFAM;Acc:RF01210]	snoU13	snoRNA	-1	p21.2	snoU13
ENSG00000238376	1 CNV.EFS | 1 CNV.log10LC50 | 1 CNV.MRD19bin | 1 CNV.MRD46bin | 1 CNV.OS	4.995	8.02935	1.60748	0.097	0.804531	18	28652470	28652573	Small nucleolar RNA U13 [Source:RFAM;Acc:RF01210]	snoU13	snoRNA	1	q12.1	snoU13
ENSG00000238377	8 SNP.EFS | 8 SNP.log10LC50 | 8 SNP.MRD19bin | 8 SNP.MRD46bin | 8 SNP.OS	39.96	33.6784	0.842803	0.566	0.804531	3	99940365	99940436	Small nucleolar RNA SNORD61 [Source:RFAM;Acc:RF00270]	SNORD61	snoRNA	-1	q12.1	SNORD61
ENSG00000238379	32 SNP.EFS | 32 SNP.log10LC50 | 32 SNP.MRD19bin | 32 SNP.MRD46bin | 32 SNP.OS	159.84	199.681	1.24925	0.22	0.804531	2	129202655	129202772	RNA, 5S ribosomal pseudogene 103 [Source:HGNC Symbol;Acc:42901]	RNA5SP103	rRNA	-1	q14.3	RNA5SP103
ENSG00000238380	1 CNV.EFS | 1 CNV.log10LC50 | 1 CNV.MRD19bin | 1 CNV.MRD46bin | 1 CNV.OS | 62 SNP.EFS | 62 SNP.log10LC50 | 62 SNP.MRD19bin | 62 SNP.MRD46bin | 62 SNP.OS	314.685	382.865	1.21666	0.243	0.804531	10	115113184	115113243	RNA, U7 small nuclear 165 pseudogene [Source:HGNC Symbol;Acc:45699]	RNU7-165P	snRNA	1	q25.3	RNU7-165P
ENSG00000238382	2 CNV.EFS | 2 CNV.log10LC50 | 2 CNV.MRD19bin | 2 CNV.MRD46bin | 2 CNV.OS | 28 SNP.EFS | 28 SNP.log10LC50 | 28 SNP.MRD19bin | 28 SNP.MRD46bin | 28 SNP.OS	149.85	134.411	0.896969	0.488	0.804531	1	232835950	232836054	RNA, U6 small nuclear 1211, pseudogene [Source:HGNC Symbol;Acc:48174]	RNU6-1211P	snRNA	1	q42.2	RNU6-1211P
ENSG00000238383	1 CNV.EFS | 1 CNV.log10LC50 | 1 CNV.MRD19bin | 1 CNV.MRD46bin | 1 CNV.OS	4.995	0.791416	0.158442	0.933	0.897004	4	22351073	22351177	Small nucleolar RNA U13 [Source:RFAM;Acc:RF01210]	snoU13	snoRNA	1	p15.2	snoU13
ENSG00000238385	31 SNP.EFS | 31 SNP.log10LC50 | 31 SNP.MRD19bin | 31 SNP.MRD46bin | 31 SNP.OS	154.845	188.763	1.21904	0.224	0.804531	7	96097643	96097734		AC004458.1	miRNA	-1	q21.3	AC004458.1
ENSG00000238386	1 CNV.EFS | 1 CNV.log10LC50 | 1 CNV.MRD19bin | 1 CNV.MRD46bin | 1 CNV.OS	4.995	4.97683	0.996362	0.349	0.804531	6	71222997	71223059	RNA, U7 small nuclear 48 pseudogene [Source:HGNC Symbol;Acc:34144]	RNU7-48P	snRNA	1	q13	RNU7-48P
ENSG00000238387	2 CNV.EFS | 2 CNV.log10LC50 | 2 CNV.MRD19bin | 2 CNV.MRD46bin | 2 CNV.OS	9.99	11.7383	1.175	0.293	0.804531	11	9599575	9599678	Small nucleolar RNA U13 [Source:RFAM;Acc:RF01210]	snoU13	snoRNA	1	p15.4	snoU13
ENSG00000238388	1 CNV.EFS | 1 CNV.log10LC50 | 1 CNV.MRD19bin | 1 CNV.MRD46bin | 1 CNV.OS	4.995	2.22331	0.445107	0.658	0.82505	11	100805005	100805109	Small nucleolar RNA U13 [Source:RFAM;Acc:RF01210]	snoU13	snoRNA	1	q22.1	snoU13
ENSG00000238390	1 CNV.EFS | 1 CNV.log10LC50 | 1 CNV.MRD19bin | 1 CNV.MRD46bin | 1 CNV.OS	4.995	1.86259	0.372891	0.675	0.828952	21	33036619	33036795	Small nucleolar RNA SNORA81 [Source:RFAM;Acc:RF01241]	SNORA81	snoRNA	1	q22.11	SNORA81
ENSG00000238391	1 CNV.EFS | 1 CNV.log10LC50 | 1 CNV.MRD19bin | 1 CNV.MRD46bin | 1 CNV.OS	4.995	5.63432	1.12799	0.348	0.804531	7	73901758	73901870	RNA, 5S ribosomal pseudogene 233 [Source:HGNC Symbol;Acc:43133]	RNA5SP233	rRNA	-1	q11.23	RNA5SP233
ENSG00000238393	1 CNV.EFS | 1 CNV.log10LC50 | 1 CNV.MRD19bin | 1 CNV.MRD46bin | 1 CNV.OS | 22 SNP.EFS | 22 SNP.log10LC50 | 22 SNP.MRD19bin | 22 SNP.MRD46bin | 22 SNP.OS	114.885	114.536	0.996959	0.398	0.804531	5	135048808	135048905		AC009009.1	miRNA	-1	q31.1	AC009009.1
ENSG00000238397	2 CNV.EFS | 2 CNV.log10LC50 | 2 CNV.MRD19bin | 2 CNV.MRD46bin | 2 CNV.OS	9.99	5.92193	0.592786	0.742	0.842457	9	67937393	67937499	RNA, U6 small nuclear 368, pseudogene [Source:HGNC Symbol;Acc:47331]	RNU6-368P	snRNA	1	q13	RNU6-368P
ENSG00000238399	1 CNV.EFS | 1 CNV.log10LC50 | 1 CNV.MRD19bin | 1 CNV.MRD46bin | 1 CNV.OS	4.995	1.03228	0.206662	0.917	0.890699	8	113655722	113655812	microRNA 2053 [Source:HGNC Symbol;Acc:37069]	MIR2053	miRNA	1	q23.3	MIR2053
ENSG00000238400	1 CNV.EFS | 1 CNV.log10LC50 | 1 CNV.MRD19bin | 1 CNV.MRD46bin | 1 CNV.OS | 1 SNP.EFS | 1 SNP.log10LC50 | 1 SNP.MRD19bin | 1 SNP.MRD46bin | 1 SNP.OS	9.99	9.14926	0.915842	0.461	0.804531	5	65526957	65527060	Small nucleolar RNA U13 [Source:RFAM;Acc:RF01210]	snoU13	snoRNA	-1	q12.3	snoU13
ENSG00000238401	1 CNV.EFS | 1 CNV.log10LC50 | 1 CNV.MRD19bin | 1 CNV.MRD46bin | 1 CNV.OS | 5 SNP.EFS | 5 SNP.log10LC50 | 5 SNP.MRD19bin | 5 SNP.MRD46bin | 5 SNP.OS	29.97	25.5151	0.851356	0.528	0.804531	1	207212039	207212145	Small nucleolar RNA U13 [Source:RFAM;Acc:RF01210]	snoU13	snoRNA	-1	q32.2	snoU13
ENSG00000238402	1 CNV.EFS | 1 CNV.log10LC50 | 1 CNV.MRD19bin | 1 CNV.MRD46bin | 1 CNV.OS	4.995	5.821	1.16537	0.303	0.804531	9	75142152	75142255	Small nucleolar RNA U13 [Source:RFAM;Acc:RF01210]	snoU13	snoRNA	1	q21.13	snoU13
ENSG00000238403	1 CNV.EFS | 1 CNV.log10LC50 | 1 CNV.MRD19bin | 1 CNV.MRD46bin | 1 CNV.OS	4.995	6.35274	1.27182	0.251	0.804531	17	80540381	80540476	Small nucleolar RNA U13 [Source:RFAM;Acc:RF01210]	snoU13	snoRNA	1	q25.3	snoU13
ENSG00000238405	1 CNV.EFS | 1 CNV.log10LC50 | 1 CNV.MRD19bin | 1 CNV.MRD46bin | 1 CNV.OS	4.995	5.72524	1.14619	0.329	0.804531	10	46742028	46742143	RNA, 5S ribosomal pseudogene 311 [Source:HGNC Symbol;Acc:43211]	RNA5SP311	rRNA	1	q11.22	RNA5SP311
ENSG00000238406	1 CNV.EFS | 1 CNV.log10LC50 | 1 CNV.MRD19bin | 1 CNV.MRD46bin | 1 CNV.OS	4.995	6.50087	1.30148	0.256	0.804531	9	131306195	131306256	RNA, U7 small nuclear 171 pseudogene [Source:HGNC Symbol;Acc:45705]	RNU7-171P	snRNA	1	q34.11	RNU7-171P
ENSG00000238407	1 CNV.EFS | 1 CNV.log10LC50 | 1 CNV.MRD19bin | 1 CNV.MRD46bin | 1 CNV.OS | 32 SNP.EFS | 32 SNP.log10LC50 | 32 SNP.MRD19bin | 32 SNP.MRD46bin | 32 SNP.OS	164.835	173.749	1.05408	0.354	0.804531	13	98538063	98538166	Small nucleolar RNA U13 [Source:RFAM;Acc:RF01210]	snoU13	snoRNA	1	q32.2	snoU13
ENSG00000238409	1 CNV.EFS | 1 CNV.log10LC50 | 1 CNV.MRD19bin | 1 CNV.MRD46bin | 1 CNV.OS	4.995	10.7998	2.16213	0.074	0.804531	16	11387067	11387170	Small nucleolar RNA U13 [Source:RFAM;Acc:RF01210]	snoU13	snoRNA	1	p13.13	snoU13
ENSG00000238412	2 CNV.EFS | 2 CNV.log10LC50 | 2 CNV.MRD19bin | 2 CNV.MRD46bin | 2 CNV.OS | 21 SNP.EFS | 21 SNP.log10LC50 | 21 SNP.MRD19bin | 21 SNP.MRD46bin | 21 SNP.OS	114.885	99.4562	0.865703	0.537	0.804531	6	93521759	93521852		AL589947.1	miRNA	1	q16.1	AL589947.1
ENSG00000238413	2 CNV.EFS | 2 CNV.log10LC50 | 2 CNV.MRD19bin | 2 CNV.MRD46bin | 2 CNV.OS	9.99	5.93301	0.593895	0.74	0.842457	9	46141564	46141675	Y RNA [Source:RFAM;Acc:RF00019]	Y_RNA	misc_RNA	-1	p11.2	Y_RNA
ENSG00000238414	1 CNV.EFS | 1 CNV.log10LC50 | 1 CNV.MRD19bin | 1 CNV.MRD46bin | 1 CNV.OS | 1 SNP.EFS | 1 SNP.log10LC50 | 1 SNP.MRD19bin | 1 SNP.MRD46bin | 1 SNP.OS	9.99	15.6423	1.5658	0.13	0.804531	10	27157094	27157193	Small nucleolar RNA U13 [Source:RFAM;Acc:RF01210]	snoU13	snoRNA	1	p12.1	snoU13
ENSG00000238415	2 CNV.EFS | 2 CNV.log10LC50 | 2 CNV.MRD19bin | 2 CNV.MRD46bin | 2 CNV.OS	9.99	7.02374	0.703077	0.622	0.815864	9	43122799	43122905	RNA, U6 small nuclear 538, pseudogene [Source:HGNC Symbol;Acc:47501]	RNU6-538P	snRNA	-1	p12	RNU6-538P
ENSG00000238416	8 SNP.EFS | 8 SNP.log10LC50 | 8 SNP.MRD19bin | 8 SNP.MRD46bin | 8 SNP.OS	39.96	52.1124	1.30411	0.208	0.804531	3	73131138	73131241	Small nucleolar RNA U13 [Source:RFAM;Acc:RF01210]	snoU13	snoRNA	1	p13	snoU13
ENSG00000238417	1 CNV.EFS | 1 CNV.log10LC50 | 1 CNV.MRD19bin | 1 CNV.MRD46bin | 1 CNV.OS	4.995	12.5139	2.50529	0.029	0.804531	16	8799313	8799374	RNA, U7 small nuclear 63 pseudogene [Source:HGNC Symbol;Acc:34159]	RNU7-63P	snRNA	-1	p13.2	RNU7-63P
ENSG00000238418	1 CNV.EFS | 1 CNV.log10LC50 | 1 CNV.MRD19bin | 1 CNV.MRD46bin | 1 CNV.OS	4.995	9.04088	1.80999	0.098	0.804531	17	74320277	74320380	Small nucleolar RNA U13 [Source:RFAM;Acc:RF01210]	snoU13	snoRNA	1	q25.1	snoU13
ENSG00000238419	1 CNV.EFS | 1 CNV.log10LC50 | 1 CNV.MRD19bin | 1 CNV.MRD46bin | 1 CNV.OS	4.995	3.49467	0.699634	0.565	0.804531	17	45336724	45336786	RNA, U7 small nuclear 186 pseudogene [Source:HGNC Symbol;Acc:45720]	RNU7-186P	snRNA	-1	q21.32	RNU7-186P
ENSG00000238420	2 CNV.EFS | 2 CNV.log10LC50 | 2 CNV.MRD19bin | 2 CNV.MRD46bin | 2 CNV.OS	9.99	14.0258	1.40398	0.145	0.804531	6	108251292	108251386	RNA, U6 small nuclear 437, pseudogene [Source:HGNC Symbol;Acc:47400]	RNU6-437P	snRNA	1	q21	RNU6-437P
ENSG00000238422	1 CNV.EFS | 1 CNV.log10LC50 | 1 CNV.MRD19bin | 1 CNV.MRD46bin | 1 CNV.OS	4.995	1.26309	0.252871	0.884	0.877621	8	124278882	124278985	Small nucleolar RNA U13 [Source:RFAM;Acc:RF01210]	snoU13	snoRNA	-1	q24.13	snoU13
ENSG00000238423	1 CNV.EFS | 1 CNV.log10LC50 | 1 CNV.MRD19bin | 1 CNV.MRD46bin | 1 CNV.OS	4.995	5.76505	1.15416	0.243	0.804531	17	27047568	27047634	small nucleolar RNA, C/D box 42B [Source:HGNC Symbol;Acc:10181]	SNORD42B	snoRNA	1	q11.2	SNORD42B
ENSG00000238424	1 CNV.EFS | 1 CNV.log10LC50 | 1 CNV.MRD19bin | 1 CNV.MRD46bin | 1 CNV.OS	4.995	5.70419	1.14198	0.309	0.804531	12	109425360	109425450		AC190387.1	miRNA	-1	q24.11	AC190387.1
ENSG00000238425	1 CNV.EFS | 1 CNV.log10LC50 | 1 CNV.MRD19bin | 1 CNV.MRD46bin | 1 CNV.OS	4.995	8.02935	1.60748	0.097	0.804531	18	2774872	2774961	Small nucleolar RNA U13 [Source:RFAM;Acc:RF01210]	snoU13	snoRNA	1	p11.32	snoU13
ENSG00000238426	1 CNV.EFS | 1 CNV.log10LC50 | 1 CNV.MRD19bin | 1 CNV.MRD46bin | 1 CNV.OS	4.995	1.00495	0.201191	0.786	0.842457	X	41175741	41175842	Y RNA [Source:RFAM;Acc:RF00019]	Y_RNA	misc_RNA	1	p11.4	Y_RNA
ENSG00000238428	7 SNP.EFS | 7 SNP.log10LC50 | 7 SNP.MRD19bin | 7 SNP.MRD46bin | 7 SNP.OS	34.965	25.1166	0.718336	0.527	0.804531	2	219049702	219049805	Small nucleolar RNA U13 [Source:RFAM;Acc:RF01210]	snoU13	snoRNA	-1	q35	snoU13
ENSG00000238430	1 CNV.EFS | 1 CNV.log10LC50 | 1 CNV.MRD19bin | 1 CNV.MRD46bin | 1 CNV.OS	4.995	2.79571	0.559701	0.555	0.804531	1	173629236	173629339	Small nucleolar RNA U13 [Source:RFAM;Acc:RF01210]	snoU13	snoRNA	-1	q25.1	snoU13
ENSG00000238431	1 CNV.EFS | 1 CNV.log10LC50 | 1 CNV.MRD19bin | 1 CNV.MRD46bin | 1 CNV.OS | 1 SNP.EFS | 1 SNP.log10LC50 | 1 SNP.MRD19bin | 1 SNP.MRD46bin | 1 SNP.OS	9.99	6.85717	0.686404	0.63	0.817985	7	57294708	57294773	RNA, U7 small nuclear 157 pseudogene [Source:HGNC Symbol;Acc:45691]	RNU7-157P	snRNA	1	p11.2	RNU7-157P
ENSG00000238433	1 CNV.EFS | 1 CNV.log10LC50 | 1 CNV.MRD19bin | 1 CNV.MRD46bin | 1 CNV.OS | 2 SNP.EFS | 2 SNP.log10LC50 | 2 SNP.MRD19bin | 2 SNP.MRD46bin | 2 SNP.OS	14.985	17.8847	1.19351	0.27	0.804531	8	59574800	59574903	Small nucleolar RNA U13 [Source:RFAM;Acc:RF01210]	snoU13	snoRNA	-1	q12.1	snoU13
ENSG00000238436	1 CNV.EFS | 1 CNV.log10LC50 | 1 CNV.MRD19bin | 1 CNV.MRD46bin | 1 CNV.OS | 3 SNP.EFS | 3 SNP.log10LC50 | 3 SNP.MRD19bin | 3 SNP.MRD46bin | 3 SNP.OS	19.98	16.3098	0.816307	0.513	0.804531	12	58062727	58062822	Small nucleolar RNA U13 [Source:RFAM;Acc:RF01210]	snoU13	snoRNA	-1	q13.3	snoU13
ENSG00000238437	2 CNV.EFS | 2 CNV.log10LC50 | 2 CNV.MRD19bin | 2 CNV.MRD46bin | 2 CNV.OS	9.99	12.2465	1.22587	0.277	0.804531	11	93530379	93530479	Small nucleolar RNA U13 [Source:RFAM;Acc:RF01210]	snoU13	snoRNA	1	q21	snoU13
ENSG00000238438	1 CNV.EFS | 1 CNV.log10LC50 | 1 CNV.MRD19bin | 1 CNV.MRD46bin | 1 CNV.OS | 59 SNP.EFS | 59 SNP.log10LC50 | 59 SNP.MRD19bin | 59 SNP.MRD46bin | 59 SNP.OS	299.7	241.388	0.805432	0.653	0.823523	6	1186753	1186855	Small nucleolar RNA U13 [Source:RFAM;Acc:RF01210]	snoU13	snoRNA	1	p25.3	snoU13
ENSG00000238440	1 CNV.EFS | 1 CNV.log10LC50 | 1 CNV.MRD19bin | 1 CNV.MRD46bin | 1 CNV.OS	4.995	5.70419	1.14198	0.309	0.804531	12	64749542	64749645	Small nucleolar RNA U13 [Source:RFAM;Acc:RF01210]	snoU13	snoRNA	-1	q14.2	snoU13
ENSG00000238441	1 CNV.EFS | 1 CNV.log10LC50 | 1 CNV.MRD19bin | 1 CNV.MRD46bin | 1 CNV.OS	4.995	3.91072	0.782927	0.545	0.804531	5	35633065	35633126	RNA, U7 small nuclear 130 pseudogene [Source:HGNC Symbol;Acc:45664]	RNU7-130P	snRNA	-1	p13.2	RNU7-130P
ENSG00000238442	1 CNV.EFS | 1 CNV.log10LC50 | 1 CNV.MRD19bin | 1 CNV.MRD46bin | 1 CNV.OS	4.995	1.10751	0.221723	0.871	0.871132	14	19253848	19253930		CR383657.1	miRNA	1	q11.2	CR383657.1
ENSG00000238444	1 CNV.EFS | 1 CNV.log10LC50 | 1 CNV.MRD19bin | 1 CNV.MRD46bin | 1 CNV.OS	4.995	5.62828	1.12678	0.306	0.804531	11	111903223	111903322	RNA, U6 small nuclear 893, pseudogene [Source:HGNC Symbol;Acc:47856]	RNU6-893P	snRNA	-1	q23.1	RNU6-893P
ENSG00000238445	1 CNV.EFS | 1 CNV.log10LC50 | 1 CNV.MRD19bin | 1 CNV.MRD46bin | 1 CNV.OS	4.995	8.02935	1.60748	0.097	0.804531	18	3572938	3573041	Small nucleolar RNA U13 [Source:RFAM;Acc:RF01210]	snoU13	snoRNA	-1	p11.31	snoU13
ENSG00000238446	1 CNV.EFS | 1 CNV.log10LC50 | 1 CNV.MRD19bin | 1 CNV.MRD46bin | 1 CNV.OS	4.995	7.18592	1.43862	0.143	0.804531	10	73604492	73604551	RNA, U7 small nuclear 38 pseudogene [Source:HGNC Symbol;Acc:34134]	RNU7-38P	snRNA	-1	q22.1	RNU7-38P
ENSG00000238447	1 CNV.EFS | 1 CNV.log10LC50 | 1 CNV.MRD19bin | 1 CNV.MRD46bin | 1 CNV.OS	4.995	6.2181	1.24486	0.216	0.804531	17	55762890	55762953	RNA, U7 small nuclear 134 pseudogene [Source:HGNC Symbol;Acc:45668]	RNU7-134P	snRNA	-1	q22	RNU7-134P
ENSG00000238448	2 SNP.EFS | 2 SNP.log10LC50 | 2 SNP.MRD19bin | 2 SNP.MRD46bin | 2 SNP.OS	9.99	15.235	1.52503	0.115	0.804531	2	32035264	32035357		AL121652.2	miRNA	-1	p23.1	AL121652.2
ENSG00000238449	1 CNV.EFS | 1 CNV.log10LC50 | 1 CNV.MRD19bin | 1 CNV.MRD46bin | 1 CNV.OS	4.995	0.66371	0.132875	0.95	0.899532	4	99851074	99851138		AC019131.1	miRNA	-1	q23	AC019131.1
ENSG00000238450	1 CNV.EFS | 1 CNV.log10LC50 | 1 CNV.MRD19bin | 1 CNV.MRD46bin | 1 CNV.OS	4.995	2.20523	0.441488	0.738	0.842457	8	71516767	71516872	Small nucleolar RNA U13 [Source:RFAM;Acc:RF01210]	snoU13	snoRNA	1	q13.3	snoU13
ENSG00000238451	2 CNV.EFS | 2 CNV.log10LC50 | 2 CNV.MRD19bin | 2 CNV.MRD46bin | 2 CNV.OS	9.99	7.64685	0.76545	0.595	0.809784	5	70384459	70384562	Small nucleolar RNA U13 [Source:RFAM;Acc:RF01210]	snoU13	snoRNA	1	q13.2	snoU13
ENSG00000238452	1 CNV.EFS | 1 CNV.log10LC50 | 1 CNV.MRD19bin | 1 CNV.MRD46bin | 1 CNV.OS | 27 SNP.EFS | 27 SNP.log10LC50 | 27 SNP.MRD19bin | 27 SNP.MRD46bin | 27 SNP.OS	139.86	150.948	1.07928	0.318	0.804531	20	47122480	47122555	RNA, U7 small nuclear 144 pseudogene [Source:HGNC Symbol;Acc:45678]	RNU7-144P	snRNA	-1	q13.13	RNU7-144P
ENSG00000238455	1 CNV.EFS | 1 CNV.log10LC50 | 1 CNV.MRD19bin | 1 CNV.MRD46bin | 1 CNV.OS | 7 SNP.EFS | 7 SNP.log10LC50 | 7 SNP.MRD19bin | 7 SNP.MRD46bin | 7 SNP.OS	39.96	36.2639	0.907504	0.491	0.804531	13	57133758	57133859	Small nucleolar RNA U13 [Source:RFAM;Acc:RF01210]	snoU13	snoRNA	1	q21.1	snoU13
ENSG00000238456	35 SNP.EFS | 35 SNP.log10LC50 | 35 SNP.MRD19bin | 35 SNP.MRD46bin | 35 SNP.OS	174.825	139.55	0.798224	0.608	0.813795	15	46952856	46952958	RNA, U6 small nuclear 1014, pseudogene [Source:HGNC Symbol;Acc:47977]	RNU6-1014P	snRNA	1	q21.1	RNU6-1014P
ENSG00000238457	1 CNV.EFS | 1 CNV.log10LC50 | 1 CNV.MRD19bin | 1 CNV.MRD46bin | 1 CNV.OS	4.995	5.70419	1.14198	0.309	0.804531	12	109062224	109062284	RNA, U7 small nuclear 169 pseudogene [Source:HGNC Symbol;Acc:45703]	RNU7-169P	snRNA	1	q24.11	RNU7-169P
ENSG00000238458	1 CNV.EFS | 1 CNV.log10LC50 | 1 CNV.MRD19bin | 1 CNV.MRD46bin | 1 CNV.OS	4.995	7.59175	1.51987	0.133	0.804531	6	18402182	18402283	Small nucleolar RNA U13 [Source:RFAM;Acc:RF01210]	snoU13	snoRNA	-1	p22.3	snoU13
ENSG00000238460	2 CNV.EFS | 2 CNV.log10LC50 | 2 CNV.MRD19bin | 2 CNV.MRD46bin | 2 CNV.OS	9.99	7.23437	0.724161	0.545	0.804531	8	12435514	12435661		AC068587.2	miRNA	1	p23.1	AC068587.2
ENSG00000238462	1 CNV.EFS | 1 CNV.log10LC50 | 1 CNV.MRD19bin | 1 CNV.MRD46bin | 1 CNV.OS	4.995	5.56607	1.11433	0.309	0.804531	2	9672371	9672474	Small nucleolar RNA U13 [Source:RFAM;Acc:RF01210]	snoU13	snoRNA	-1	p25.1	snoU13
ENSG00000238463	1 CNV.EFS | 1 CNV.log10LC50 | 1 CNV.MRD19bin | 1 CNV.MRD46bin | 1 CNV.OS	4.995	1.72571	0.345488	0.822	0.848858	13	95862598	95862702	Small nucleolar RNA U13 [Source:RFAM;Acc:RF01210]	snoU13	snoRNA	1	q32.1	snoU13
ENSG00000238464	1 CNV.EFS | 1 CNV.log10LC50 | 1 CNV.MRD19bin | 1 CNV.MRD46bin | 1 CNV.OS	4.995	4.97683	0.996362	0.349	0.804531	6	74103636	74103736	Small nucleolar RNA U13 [Source:RFAM;Acc:RF01210]	snoU13	snoRNA	-1	q13	snoU13
ENSG00000238466	2 CNV.EFS | 2 CNV.log10LC50 | 2 CNV.MRD19bin | 2 CNV.MRD46bin | 2 CNV.OS	9.99	9.9712	0.998119	0.342	0.804531	8	21889861	21889963	Small nucleolar RNA U13 [Source:RFAM;Acc:RF01210]	snoU13	snoRNA	1	p21.3	snoU13
ENSG00000238468	1 CNV.EFS | 1 CNV.log10LC50 | 1 CNV.MRD19bin | 1 CNV.MRD46bin | 1 CNV.OS | 6 SNP.EFS | 6 SNP.log10LC50 | 6 SNP.MRD19bin | 6 SNP.MRD46bin | 6 SNP.OS	34.965	18.3443	0.524647	0.885	0.878317	20	52285236	52285297	RNA, U7 small nuclear 14 pseudogene [Source:HGNC Symbol;Acc:34110]	RNU7-14P	snRNA	-1	q13.2	RNU7-14P
ENSG00000238469	1 CNV.EFS | 1 CNV.log10LC50 | 1 CNV.MRD19bin | 1 CNV.MRD46bin | 1 CNV.OS | 28 SNP.EFS | 28 SNP.log10LC50 | 28 SNP.MRD19bin | 28 SNP.MRD46bin | 28 SNP.OS	144.855	161.357	1.11392	0.3	0.804531	10	86623021	86623118		AC091487.1	miRNA	1	q23.1	AC091487.1
ENSG00000238470	30 SNP.EFS | 30 SNP.log10LC50 | 30 SNP.MRD19bin | 30 SNP.MRD46bin | 30 SNP.OS	149.85	149.815	0.999765	0.414	0.804531	3	29052733	29052827		AC097361.1	miRNA	1	p24.1	AC097361.1
ENSG00000238472	1 CNV.EFS | 1 CNV.log10LC50 | 1 CNV.MRD19bin | 1 CNV.MRD46bin | 1 CNV.OS | 2 SNP.EFS | 2 SNP.log10LC50 | 2 SNP.MRD19bin | 2 SNP.MRD46bin | 2 SNP.OS	14.985	14.3146	0.955263	0.431	0.804531	10	101779351	101779456	Small nucleolar RNA U13 [Source:RFAM;Acc:RF01210]	snoU13	snoRNA	1	q24.2	snoU13
ENSG00000238473	2 CNV.EFS | 2 CNV.log10LC50 | 2 CNV.MRD19bin | 2 CNV.MRD46bin | 2 CNV.OS	9.99	5.95567	0.596164	0.634	0.819019	X	47941136	47941239	Small nucleolar RNA U13 [Source:RFAM;Acc:RF01210]	snoU13	snoRNA	1	p11.23	snoU13
ENSG00000238474	2 CNV.EFS | 2 CNV.log10LC50 | 2 CNV.MRD19bin | 2 CNV.MRD46bin | 2 CNV.OS	9.99	13.5631	1.35767	0.162	0.804531	6	109612458	109612561	Small nucleolar RNA U13 [Source:RFAM;Acc:RF01210]	snoU13	snoRNA	-1	q21	snoU13
ENSG00000238475	1 CNV.EFS | 1 CNV.log10LC50 | 1 CNV.MRD19bin | 1 CNV.MRD46bin | 1 CNV.OS	4.995	5.70419	1.14198	0.309	0.804531	12	63044955	63045058	Small nucleolar RNA U13 [Source:RFAM;Acc:RF01210]	snoU13	snoRNA	1	q14.1	snoU13
ENSG00000238478	2 CNV.EFS | 2 CNV.log10LC50 | 2 CNV.MRD19bin | 2 CNV.MRD46bin | 2 CNV.OS	9.99	8.3232	0.833153	0.506	0.804531	15	20944008	20944114	RNA, U6 small nuclear 498, pseudogene [Source:HGNC Symbol;Acc:47461]	RNU6-498P	snRNA	1	q11.2	RNU6-498P
ENSG00000238481	3 SNP.EFS | 3 SNP.log10LC50 | 3 SNP.MRD19bin | 3 SNP.MRD46bin | 3 SNP.OS	14.985	13.5092	0.901516	0.472	0.804531	2	157278707	157278811	Small nucleolar RNA U13 [Source:RFAM;Acc:RF01210]	snoU13	snoRNA	1	q24.1	snoU13
ENSG00000238483	1 CNV.EFS | 1 CNV.log10LC50 | 1 CNV.MRD19bin | 1 CNV.MRD46bin | 1 CNV.OS	4.995	2.90767	0.582116	0.633	0.818806	13	46809805	46809908	Small nucleolar RNA U13 [Source:RFAM;Acc:RF01210]	snoU13	snoRNA	-1	q14.13	snoU13
ENSG00000238484	1 CNV.EFS | 1 CNV.log10LC50 | 1 CNV.MRD19bin | 1 CNV.MRD46bin | 1 CNV.OS	4.995	5.6905	1.13924	0.261	0.804531	6	34660557	34660660	Small nucleolar RNA U13 [Source:RFAM;Acc:RF01210]	snoU13	snoRNA	1	p21.31	snoU13
ENSG00000238485	1 CNV.EFS | 1 CNV.log10LC50 | 1 CNV.MRD19bin | 1 CNV.MRD46bin | 1 CNV.OS	4.995	1.96782	0.393958	0.77	0.842457	X	138784446	138784549	Small nucleolar RNA U13 [Source:RFAM;Acc:RF01210]	snoU13	snoRNA	-1	q27.1	snoU13
ENSG00000238486	6 SNP.EFS | 6 SNP.log10LC50 | 6 SNP.MRD19bin | 6 SNP.MRD46bin | 6 SNP.OS	29.97	34.086	1.13734	0.307	0.804531	19	52172658	52172761	Small nucleolar RNA U13 [Source:RFAM;Acc:RF01210]	snoU13	snoRNA	1	q13.41	snoU13
ENSG00000238487	1 CNV.EFS | 1 CNV.log10LC50 | 1 CNV.MRD19bin | 1 CNV.MRD46bin | 1 CNV.OS | 51 SNP.EFS | 51 SNP.log10LC50 | 51 SNP.MRD19bin | 51 SNP.MRD46bin | 51 SNP.OS	259.74	303.527	1.16858	0.241	0.804531	12	114040596	114040658	RNA, U7 small nuclear 114 pseudogene [Source:HGNC Symbol;Acc:45648]	RNU7-114P	snRNA	-1	q24.13	RNU7-114P
ENSG00000238489	2 CNV.EFS | 2 CNV.log10LC50 | 2 CNV.MRD19bin | 2 CNV.MRD46bin | 2 CNV.OS	9.99	9.24317	0.925242	0.43	0.804531	15	21060580	21060686	RNA, U6 small nuclear 749, pseudogene [Source:HGNC Symbol;Acc:47712]	RNU6-749P	snRNA	-1	q11.2	RNU6-749P
ENSG00000238490	2 CNV.EFS | 2 CNV.log10LC50 | 2 CNV.MRD19bin | 2 CNV.MRD46bin | 2 CNV.OS	9.99	15.8873	1.59032	0.096	0.804531	6	108382022	108382134	Y RNA [Source:RFAM;Acc:RF00019]	Y_RNA	misc_RNA	1	q21	Y_RNA
ENSG00000238491	10 SNP.EFS | 10 SNP.log10LC50 | 10 SNP.MRD19bin | 10 SNP.MRD46bin | 10 SNP.OS	49.95	47.6867	0.954689	0.438	0.804531	3	197066328	197066422	Small nucleolar RNA U13 [Source:RFAM;Acc:RF01210]	snoU13	snoRNA	-1	q29	snoU13
ENSG00000238492	1 CNV.EFS | 1 CNV.log10LC50 | 1 CNV.MRD19bin | 1 CNV.MRD46bin | 1 CNV.OS	4.995	1.90449	0.381279	0.781	0.842457	14	20232066	20232166	Small nucleolar RNA U13 [Source:RFAM;Acc:RF01210]	snoU13	snoRNA	-1	q11.2	snoU13
ENSG00000238496	2 CNV.EFS | 2 CNV.log10LC50 | 2 CNV.MRD19bin | 2 CNV.MRD46bin | 2 CNV.OS | 10 SNP.EFS | 10 SNP.log10LC50 | 10 SNP.MRD19bin | 10 SNP.MRD46bin | 10 SNP.OS	59.94	75.1208	1.25327	0.214	0.804531	8	9789230	9789333	Small nucleolar RNA U13 [Source:RFAM;Acc:RF01210]	snoU13	snoRNA	-1	p23.1	snoU13
ENSG00000238500	1 CNV.EFS | 1 CNV.log10LC50 | 1 CNV.MRD19bin | 1 CNV.MRD46bin | 1 CNV.OS	4.995	1.88949	0.378276	0.796	0.84681	13	67204847	67204908	RNA, U7 small nuclear 87 pseudogene [Source:HGNC Symbol;Acc:42616]	RNU7-87P	snRNA	-1	q21.32	RNU7-87P
ENSG00000238501	1 CNV.EFS | 1 CNV.log10LC50 | 1 CNV.MRD19bin | 1 CNV.MRD46bin | 1 CNV.OS | 8 SNP.EFS | 8 SNP.log10LC50 | 8 SNP.MRD19bin | 8 SNP.MRD46bin | 8 SNP.OS	44.955	29.9535	0.666301	0.7	0.837247	14	45036116	45036209	Small nucleolar RNA U13 [Source:RFAM;Acc:RF01210]	snoU13	snoRNA	-1	q21.2	snoU13
ENSG00000238504	2 CNV.EFS | 2 CNV.log10LC50 | 2 CNV.MRD19bin | 2 CNV.MRD46bin | 2 CNV.OS	9.99	8.88232	0.889121	0.482	0.804531	11	133372772	133372851		AP005638.1	miRNA	1	q25	AP005638.1
ENSG00000238506	1 CNV.EFS | 1 CNV.log10LC50 | 1 CNV.MRD19bin | 1 CNV.MRD46bin | 1 CNV.OS | 13 SNP.EFS | 13 SNP.log10LC50 | 13 SNP.MRD19bin | 13 SNP.MRD46bin | 13 SNP.OS	69.93	94.0591	1.34505	0.155	0.804531	7	52391494	52391585	Small nucleolar RNA U13 [Source:RFAM;Acc:RF01210]	snoU13	snoRNA	-1	p12.1	snoU13
ENSG00000238507	1 CNV.EFS | 1 CNV.log10LC50 | 1 CNV.MRD19bin | 1 CNV.MRD46bin | 1 CNV.OS | 12 SNP.EFS | 12 SNP.log10LC50 | 12 SNP.MRD19bin | 12 SNP.MRD46bin | 12 SNP.OS	64.935	67.1988	1.03486	0.337	0.804531	16	62438155	62438258	Small nucleolar RNA U13 [Source:RFAM;Acc:RF01210]	snoU13	snoRNA	1	q21	snoU13
ENSG00000238508	1 CNV.EFS | 1 CNV.log10LC50 | 1 CNV.MRD19bin | 1 CNV.MRD46bin | 1 CNV.OS	4.995	3.91072	0.782927	0.545	0.804531	5	52905417	52905488		AC024569.1	miRNA	1	q11.2	AC024569.1
ENSG00000238509	2 CNV.EFS | 2 CNV.log10LC50 | 2 CNV.MRD19bin | 2 CNV.MRD46bin | 2 CNV.OS	9.99	28.6283	2.8657	0.014	0.804531	8	43158519	43158625	RNA, U6 small nuclear 104, pseudogene [Source:HGNC Symbol;Acc:47067]	RNU6-104P	snRNA	1	p11.1	RNU6-104P
ENSG00000238511	2 CNV.EFS | 2 CNV.log10LC50 | 2 CNV.MRD19bin | 2 CNV.MRD46bin | 2 CNV.OS	9.99	10.3089	1.03192	0.389	0.804531	1	153726600	153726703	Small nucleolar RNA U13 [Source:RFAM;Acc:RF01210]	snoU13	snoRNA	-1	q21.3	snoU13
ENSG00000238512	12 SNP.EFS | 12 SNP.log10LC50 | 12 SNP.MRD19bin | 12 SNP.MRD46bin | 12 SNP.OS	59.94	63.1968	1.05434	0.347	0.804531	3	123780841	123780931		AC117401.1	miRNA	-1	q21.1	AC117401.1
ENSG00000238515	1 CNV.EFS | 1 CNV.log10LC50 | 1 CNV.MRD19bin | 1 CNV.MRD46bin | 1 CNV.OS	4.995	10.3493	2.07193	0.064	0.804531	10	23688460	23688528	Small nucleolar RNA U13 [Source:RFAM;Acc:RF01210]	snoU13	snoRNA	-1	p12.2	snoU13
ENSG00000238516	1 CNV.EFS | 1 CNV.log10LC50 | 1 CNV.MRD19bin | 1 CNV.MRD46bin | 1 CNV.OS	4.995	5.76505	1.15416	0.243	0.804531	17	27161740	27161840	Y RNA [Source:RFAM;Acc:RF00019]	Y_RNA	misc_RNA	1	q11.2	Y_RNA
ENSG00000238518	1 CNV.EFS | 1 CNV.log10LC50 | 1 CNV.MRD19bin | 1 CNV.MRD46bin | 1 CNV.OS	4.995	1.75604	0.35156	0.822	0.848858	5	95925896	95925980		AC020900.1	miRNA	-1	q15	AC020900.1
ENSG00000238519	1 CNV.EFS | 1 CNV.log10LC50 | 1 CNV.MRD19bin | 1 CNV.MRD46bin | 1 CNV.OS	4.995	6.02696	1.2066	0.273	0.804531	15	30677162	30677294	U8 small nucleolar RNA [Source:RFAM;Acc:RF00096]	U8	snoRNA	-1	q13.2	U8
ENSG00000238520	4 SNP.EFS | 4 SNP.log10LC50 | 4 SNP.MRD19bin | 4 SNP.MRD46bin | 4 SNP.OS	19.98	14.1049	0.705953	0.623	0.816197	2	115038661	115038752	Small nucleolar RNA U13 [Source:RFAM;Acc:RF01210]	snoU13	snoRNA	-1	q14.1	snoU13
ENSG00000238521	39 SNP.EFS | 39 SNP.log10LC50 | 39 SNP.MRD19bin | 39 SNP.MRD46bin | 39 SNP.OS	194.805	171.089	0.87826	0.554	0.804531	2	75645972	75646075	Small nucleolar RNA U13 [Source:RFAM;Acc:RF01210]	snoU13	snoRNA	-1	p12	snoU13
ENSG00000238522	1 CNV.EFS | 1 CNV.log10LC50 | 1 CNV.MRD19bin | 1 CNV.MRD46bin | 1 CNV.OS | 14 SNP.EFS | 14 SNP.log10LC50 | 14 SNP.MRD19bin | 14 SNP.MRD46bin | 14 SNP.OS	74.925	47.1254	0.628968	0.822	0.848858	13	97709633	97709734	Small nucleolar RNA U13 [Source:RFAM;Acc:RF01210]	snoU13	snoRNA	1	q32.1	snoU13
ENSG00000238523	1 CNV.EFS | 1 CNV.log10LC50 | 1 CNV.MRD19bin | 1 CNV.MRD46bin | 1 CNV.OS	4.995	7.18592	1.43862	0.143	0.804531	10	52350412	52350472	RNA, U7 small nuclear 107 pseudogene [Source:HGNC Symbol;Acc:45641]	RNU7-107P	snRNA	-1	q11.23	RNU7-107P
ENSG00000238526	1 CNV.EFS | 1 CNV.log10LC50 | 1 CNV.MRD19bin | 1 CNV.MRD46bin | 1 CNV.OS	4.995	4.80805	0.962573	0.413	0.804531	1	150234093	150234196	Small nucleolar RNA U13 [Source:RFAM;Acc:RF01210]	snoU13	snoRNA	1	q21.2	snoU13
ENSG00000238528	1 CNV.EFS | 1 CNV.log10LC50 | 1 CNV.MRD19bin | 1 CNV.MRD46bin | 1 CNV.OS | 3 SNP.EFS | 3 SNP.log10LC50 | 3 SNP.MRD19bin | 3 SNP.MRD46bin | 3 SNP.OS	19.98	16.3358	0.817609	0.603	0.811769	12	66739499	66739602	Small nucleolar RNA U13 [Source:RFAM;Acc:RF01210]	snoU13	snoRNA	1	q14.3	snoU13
ENSG00000238529	2 CNV.EFS | 2 CNV.log10LC50 | 2 CNV.MRD19bin | 2 CNV.MRD46bin | 2 CNV.OS	9.99	8.42172	0.843015	0.522	0.804531	9	44107813	44107919	RNA, U6 small nuclear 599, pseudogene [Source:HGNC Symbol;Acc:47562]	RNU6-599P	snRNA	-1	p11.2	RNU6-599P
ENSG00000238530	1 CNV.EFS | 1 CNV.log10LC50 | 1 CNV.MRD19bin | 1 CNV.MRD46bin | 1 CNV.OS | 1 MH.EFS | 1 MH.log10LC50 | 1 MH.MRD19bin | 1 MH.MRD46bin | 1 MH.OS | 18 SNP.EFS | 18 SNP.log10LC50 | 18 SNP.MRD19bin | 18 SNP.MRD46bin | 18 SNP.OS	99.9	99.6658	0.997656	0.405	0.804531	9	117327530	117327632	Small nucleolar RNA U13 [Source:RFAM;Acc:RF01210]	snoU13	snoRNA	-1	q32	snoU13
ENSG00000238533	1 CNV.EFS | 1 CNV.log10LC50 | 1 CNV.MRD19bin | 1 CNV.MRD46bin | 1 CNV.OS	4.995	1.08633	0.217484	0.916	0.890699	8	103400754	103400863	Small nucleolar RNA U13 [Source:RFAM;Acc:RF01210]	snoU13	snoRNA	-1	q22.3	snoU13
ENSG00000238536	1 CNV.EFS | 1 CNV.log10LC50 | 1 CNV.MRD19bin | 1 CNV.MRD46bin | 1 CNV.OS | 1 MH.EFS | 1 MH.log10LC50 | 1 MH.MRD19bin | 1 MH.MRD46bin | 1 MH.OS	9.99	4.24712	0.425138	0.847	0.859521	4	17530560	17530663	Small nucleolar RNA U13 [Source:RFAM;Acc:RF01210]	snoU13	snoRNA	1	p15.32	snoU13
ENSG00000238537	1 CNV.EFS | 1 CNV.log10LC50 | 1 CNV.MRD19bin | 1 CNV.MRD46bin | 1 CNV.OS	4.995	8.02935	1.60748	0.097	0.804531	18	20481487	20481589	Small nucleolar RNA U13 [Source:RFAM;Acc:RF01210]	snoU13	snoRNA	-1	q11.2	snoU13
ENSG00000238540	1 CNV.EFS | 1 CNV.log10LC50 | 1 CNV.MRD19bin | 1 CNV.MRD46bin | 1 CNV.OS | 10 SNP.EFS | 10 SNP.log10LC50 | 10 SNP.MRD19bin | 10 SNP.MRD46bin | 10 SNP.OS	54.945	27.1367	0.493889	0.923	0.894734	14	36874419	36874479	RNA, U7 small nuclear 93 pseudogene [Source:HGNC Symbol;Acc:45627]	RNU7-93P	snRNA	1	q13.3	RNU7-93P
ENSG00000238541	1 CNV.EFS | 1 CNV.log10LC50 | 1 CNV.MRD19bin | 1 CNV.MRD46bin | 1 CNV.OS	4.995	0.66371	0.132875	0.95	0.899532	4	57972409	57972511	Small nucleolar RNA U13 [Source:RFAM;Acc:RF01210]	snoU13	snoRNA	-1	q12	snoU13
ENSG00000238543	1 MH.EFS | 1 MH.log10LC50 | 1 MH.MRD19bin | 1 MH.MRD46bin | 1 MH.OS | 11 SNP.EFS | 11 SNP.log10LC50 | 11 SNP.MRD19bin | 11 SNP.MRD46bin | 11 SNP.OS	59.94	44.7816	0.747107	0.669	0.827482	2	157266656	157266758	Small nucleolar RNA U13 [Source:RFAM;Acc:RF01210]	snoU13	snoRNA	-1	q24.1	snoU13
ENSG00000238544	1 CNV.EFS | 1 CNV.log10LC50 | 1 CNV.MRD19bin | 1 CNV.MRD46bin | 1 CNV.OS	4.995	12.5139	2.50529	0.029	0.804531	16	50386100	50386203	Small nucleolar RNA U13 [Source:RFAM;Acc:RF01210]	snoU13	snoRNA	-1	q12.1	snoU13
ENSG00000238545	1 CNV.EFS | 1 CNV.log10LC50 | 1 CNV.MRD19bin | 1 CNV.MRD46bin | 1 CNV.OS	4.995	2.84341	0.569251	0.461	0.804531	1	226491963	226492064	Small nucleolar RNA U13 [Source:RFAM;Acc:RF01210]	snoU13	snoRNA	1	q42.12	snoU13
ENSG00000238546	50 SNP.EFS | 50 SNP.log10LC50 | 50 SNP.MRD19bin | 50 SNP.MRD46bin | 50 SNP.OS	249.75	208.084	0.833168	0.552	0.804531	2	130184995	130185098	Small nucleolar RNA U13 [Source:RFAM;Acc:RF01210]	snoU13	snoRNA	1	q21.1	snoU13
ENSG00000238549	1 CNV.EFS | 1 CNV.log10LC50 | 1 CNV.MRD19bin | 1 CNV.MRD46bin | 1 CNV.OS	4.995	8.24332	1.65032	0.163	0.804531	20	34304393	34304492	Small nucleolar RNA U13 [Source:RFAM;Acc:RF01210]	snoU13	snoRNA	1	q11.22	snoU13
ENSG00000238551	2 CNV.EFS | 2 CNV.log10LC50 | 2 CNV.MRD19bin | 2 CNV.MRD46bin | 2 CNV.OS	9.99	22.0577	2.20797	0.038	0.804531	9	69392612	69392718	RNA, U6 small nuclear 1193, pseudogene [Source:HGNC Symbol;Acc:48156]	RNU6-1193P	snRNA	1	q21.11	RNU6-1193P
ENSG00000238552	1 CNV.EFS | 1 CNV.log10LC50 | 1 CNV.MRD19bin | 1 CNV.MRD46bin | 1 CNV.OS | 1 MH.EFS | 1 MH.log10LC50 | 1 MH.MRD19bin | 1 MH.MRD46bin | 1 MH.OS | 53 SNP.EFS | 53 SNP.log10LC50 | 53 SNP.MRD19bin | 53 SNP.MRD46bin | 53 SNP.OS	274.725	201.311	0.732772	0.737	0.842457	10	16440654	16440758	Small nucleolar RNA U13 [Source:RFAM;Acc:RF01210]	snoU13	snoRNA	-1	p13	snoU13
ENSG00000238553	1 CNV.EFS | 1 CNV.log10LC50 | 1 CNV.MRD19bin | 1 CNV.MRD46bin | 1 CNV.OS	4.995	0.66371	0.132875	0.95	0.899532	4	103487032	103487124		AF213884.3	miRNA	-1	q24	AF213884.3
ENSG00000238554	1 CNV.EFS | 1 CNV.log10LC50 | 1 CNV.MRD19bin | 1 CNV.MRD46bin | 1 CNV.OS | 10 SNP.EFS | 10 SNP.log10LC50 | 10 SNP.MRD19bin | 10 SNP.MRD46bin | 10 SNP.OS	54.945	43.9561	0.800002	0.597	0.810442	6	36607322	36607449	RNA, U1 small nuclear 88, pseudogene [Source:HGNC Symbol;Acc:48430]	RNU1-88P	snRNA	-1	p21.2	RNU1-88P
ENSG00000238556	1 CNV.EFS | 1 CNV.log10LC50 | 1 CNV.MRD19bin | 1 CNV.MRD46bin | 1 CNV.OS	4.995	2.53967	0.508443	0.628	0.817193	21	40717300	40717383	Small nucleolar RNA U13 [Source:RFAM;Acc:RF01210]	snoU13	snoRNA	-1	q22.2	snoU13
ENSG00000238557	1 CNV.EFS | 1 CNV.log10LC50 | 1 CNV.MRD19bin | 1 CNV.MRD46bin | 1 CNV.OS	4.995	4.11103	0.82303	0.443	0.804531	7	152293008	152293115	Small nucleolar RNA U13 [Source:RFAM;Acc:RF01210]	snoU13	snoRNA	1	q36.1	snoU13
ENSG00000238558	1 CNV.EFS | 1 CNV.log10LC50 | 1 CNV.MRD19bin | 1 CNV.MRD46bin | 1 CNV.OS	4.995	9.10328	1.82248	0.116	0.804531	9	135839119	135839180	RNA, U7 small nuclear 21 pseudogene [Source:HGNC Symbol;Acc:34117]	RNU7-21P	snRNA	1	q34.13	RNU7-21P
ENSG00000238559	1 CNV.EFS | 1 CNV.log10LC50 | 1 CNV.MRD19bin | 1 CNV.MRD46bin | 1 CNV.OS	4.995	7.17352	1.43614	0.209	0.804531	15	40899410	40899510	Small nucleolar RNA U13 [Source:RFAM;Acc:RF01210]	snoU13	snoRNA	-1	q15.1	snoU13
ENSG00000238560	1 CNV.EFS | 1 CNV.log10LC50 | 1 CNV.MRD19bin | 1 CNV.MRD46bin | 1 CNV.OS	4.995	7.83434	1.56844	0.176	0.804531	7	76152922	76153023	Y RNA [Source:RFAM;Acc:RF00019]	Y_RNA	misc_RNA	1	q11.23	Y_RNA
ENSG00000238561	1 CNV.EFS | 1 CNV.log10LC50 | 1 CNV.MRD19bin | 1 CNV.MRD46bin | 1 CNV.OS | 38 SNP.EFS | 38 SNP.log10LC50 | 38 SNP.MRD19bin | 38 SNP.MRD46bin | 38 SNP.OS	194.805	147.211	0.755683	0.663	0.826494	14	84216728	84216845	RNA, U6atac small nuclear 28, pseudogene [Source:HGNC Symbol;Acc:46927]	RNU6ATAC28P	snRNA	1	q31.2	RNU6ATAC28P
ENSG00000238562	1 CNV.EFS | 1 CNV.log10LC50 | 1 CNV.MRD19bin | 1 CNV.MRD46bin | 1 CNV.OS | 10 SNP.EFS | 10 SNP.log10LC50 | 10 SNP.MRD19bin | 10 SNP.MRD46bin | 10 SNP.OS	54.945	45.2315	0.823214	0.592	0.809778	11	102774622	102774683	RNA, U7 small nuclear 159 pseudogene [Source:HGNC Symbol;Acc:45693]	RNU7-159P	snRNA	-1	q22.2	RNU7-159P
ENSG00000238563	2 CNV.EFS | 2 CNV.log10LC50 | 2 CNV.MRD19bin | 2 CNV.MRD46bin | 2 CNV.OS | 1 SNP.EFS | 1 SNP.log10LC50 | 1 SNP.MRD19bin | 1 SNP.MRD46bin | 1 SNP.OS	14.985	23.4341	1.56384	0.09	0.804531	6	114162001	114162089	Small nucleolar RNA U13 [Source:RFAM;Acc:RF01210]	snoU13	snoRNA	1	q21	snoU13
ENSG00000238565	2 SNP.EFS | 2 SNP.log10LC50 | 2 SNP.MRD19bin | 2 SNP.MRD46bin | 2 SNP.OS	9.99	9.23321	0.924245	0.417	0.804531	3	53317216	53317319	Small nucleolar RNA U13 [Source:RFAM;Acc:RF01210]	snoU13	snoRNA	-1	p21.1	snoU13
ENSG00000238566	1 CNV.EFS | 1 CNV.log10LC50 | 1 CNV.MRD19bin | 1 CNV.MRD46bin | 1 CNV.OS	4.995	1.03228	0.206662	0.917	0.890699	8	85832053	85832148	Small nucleolar RNA U13 [Source:RFAM;Acc:RF01210]	snoU13	snoRNA	-1	q21.2	snoU13
ENSG00000238568	9 SNP.EFS | 9 SNP.log10LC50 | 9 SNP.MRD19bin | 9 SNP.MRD46bin | 9 SNP.OS	44.955	66.1003	1.47037	0.131	0.804531	3	72622116	72622219	Small nucleolar RNA U13 [Source:RFAM;Acc:RF01210]	snoU13	snoRNA	1	p13	snoU13
ENSG00000238571	1 CNV.EFS | 1 CNV.log10LC50 | 1 CNV.MRD19bin | 1 CNV.MRD46bin | 1 CNV.OS	4.995	1.21086	0.242414	0.838	0.855333	1	202166756	202166859	Small nucleolar RNA U13 [Source:RFAM;Acc:RF01210]	snoU13	snoRNA	-1	q32.1	snoU13
ENSG00000238572	13 SNP.EFS | 13 SNP.log10LC50 | 13 SNP.MRD19bin | 13 SNP.MRD46bin | 13 SNP.OS	64.935	42.2166	0.650136	0.741	0.842457	2	173020757	173020848	Small nucleolar RNA U13 [Source:RFAM;Acc:RF01210]	snoU13	snoRNA	-1	q31.1	snoU13
ENSG00000238575	1 CNV.EFS | 1 CNV.log10LC50 | 1 CNV.MRD19bin | 1 CNV.MRD46bin | 1 CNV.OS	4.995	8.02935	1.60748	0.097	0.804531	18	2555357	2555491	Small nucleolar RNA U109 [Source:RFAM;Acc:RF01233]	snoU109	snoRNA	1	p11.32	snoU109
ENSG00000238576	1 CNV.EFS | 1 CNV.log10LC50 | 1 CNV.MRD19bin | 1 CNV.MRD46bin | 1 CNV.OS	4.995	2.0323	0.406867	0.644	0.821089	1	220310506	220310608	Small nucleolar RNA U13 [Source:RFAM;Acc:RF01210]	snoU13	snoRNA	1	q41	snoU13
ENSG00000238577	1 CNV.EFS | 1 CNV.log10LC50 | 1 CNV.MRD19bin | 1 CNV.MRD46bin | 1 CNV.OS	4.995	7.18592	1.43862	0.143	0.804531	10	116416269	116416353	Small nucleolar RNA U13 [Source:RFAM;Acc:RF01210]	snoU13	snoRNA	1	q25.3	snoU13
ENSG00000238578	1 CNV.EFS | 1 CNV.log10LC50 | 1 CNV.MRD19bin | 1 CNV.MRD46bin | 1 CNV.OS	4.995	5.76505	1.15416	0.243	0.804531	17	27049600	27049671	small nucleolar RNA, C/D box 4A [Source:HGNC Symbol;Acc:10097]	SNORD4A	snoRNA	1	q11.2	SNORD4A
ENSG00000238579	1 CNV.EFS | 1 CNV.log10LC50 | 1 CNV.MRD19bin | 1 CNV.MRD46bin | 1 CNV.OS	4.995	0.66371	0.132875	0.95	0.899532	4	57860241	57860336	Small nucleolar RNA U13 [Source:RFAM;Acc:RF01210]	snoU13	snoRNA	1	q12	snoU13
ENSG00000238581	1 CNV.EFS | 1 CNV.log10LC50 | 1 CNV.MRD19bin | 1 CNV.MRD46bin | 1 CNV.OS	4.995	1.83408	0.367183	0.743	0.842457	21	39559551	39559656	Small nucleolar RNA U13 [Source:RFAM;Acc:RF01210]	snoU13	snoRNA	-1	q22.13	snoU13
ENSG00000238582	6 SNP.EFS | 6 SNP.log10LC50 | 6 SNP.MRD19bin | 6 SNP.MRD46bin | 6 SNP.OS	29.97	34.8842	1.16397	0.247	0.804531	2	208938785	208938886	Small nucleolar RNA U13 [Source:RFAM;Acc:RF01210]	snoU13	snoRNA	-1	q33.3	snoU13
ENSG00000238584	4 SNP.EFS | 4 SNP.log10LC50 | 4 SNP.MRD19bin | 4 SNP.MRD46bin | 4 SNP.OS	19.98	33.0833	1.65582	0.119	0.804531	22	35645765	35645826	RNA, U7 small nuclear 167 pseudogene [Source:HGNC Symbol;Acc:45701]	RNU7-167P	snRNA	1	q12.3	RNU7-167P
ENSG00000238585	1 CNV.EFS | 1 CNV.log10LC50 | 1 CNV.MRD19bin | 1 CNV.MRD46bin | 1 CNV.OS	4.995	0.66371	0.132875	0.95	0.899532	4	56367762	56367875	Y RNA [Source:RFAM;Acc:RF00019]	Y_RNA	misc_RNA	-1	q12	Y_RNA
ENSG00000238588	1 CNV.EFS | 1 CNV.log10LC50 | 1 CNV.MRD19bin | 1 CNV.MRD46bin | 1 CNV.OS | 23 SNP.EFS | 23 SNP.log10LC50 | 23 SNP.MRD19bin | 23 SNP.MRD46bin | 23 SNP.OS	119.88	94.2688	0.78636	0.651	0.823053	10	101361537	101361637	Small nucleolar RNA U13 [Source:RFAM;Acc:RF01210]	snoU13	snoRNA	1	q24.2	snoU13
ENSG00000238591	1 CNV.EFS | 1 CNV.log10LC50 | 1 CNV.MRD19bin | 1 CNV.MRD46bin | 1 CNV.OS | 2 SNP.EFS | 2 SNP.log10LC50 | 2 SNP.MRD19bin | 2 SNP.MRD46bin | 2 SNP.OS	14.985	7.73403	0.516118	0.806	0.848858	21	17080978	17081077	Small nucleolar RNA U13 [Source:RFAM;Acc:RF01210]	snoU13	snoRNA	1	q21.1	snoU13
ENSG00000238592	1 CNV.EFS | 1 CNV.log10LC50 | 1 CNV.MRD19bin | 1 CNV.MRD46bin | 1 CNV.OS	4.995	5.70419	1.14198	0.309	0.804531	12	65154648	65154753	Small nucleolar RNA U13 [Source:RFAM;Acc:RF01210]	snoU13	snoRNA	-1	q14.3	snoU13
ENSG00000238594	2 CNV.EFS | 2 CNV.log10LC50 | 2 CNV.MRD19bin | 2 CNV.MRD46bin | 2 CNV.OS	9.99	14.8092	1.4824	0.143	0.804531	6	150485720	150485822	Small nucleolar RNA U13 [Source:RFAM;Acc:RF01210]	snoU13	snoRNA	1	q25.1	snoU13
ENSG00000238595	1 CNV.EFS | 1 CNV.log10LC50 | 1 CNV.MRD19bin | 1 CNV.MRD46bin | 1 CNV.OS | 16 SNP.EFS | 16 SNP.log10LC50 | 16 SNP.MRD19bin | 16 SNP.MRD46bin | 16 SNP.OS	84.915	65.2101	0.767946	0.66	0.825731	8	76805035	76805139	Small nucleolar RNA U13 [Source:RFAM;Acc:RF01210]	snoU13	snoRNA	-1	q21.11	snoU13
ENSG00000238596	1 CNV.EFS | 1 CNV.log10LC50 | 1 CNV.MRD19bin | 1 CNV.MRD46bin | 1 CNV.OS | 2 SNP.EFS | 2 SNP.log10LC50 | 2 SNP.MRD19bin | 2 SNP.MRD46bin | 2 SNP.OS	14.985	54.4379	3.63282	0.004	0.804531	4	184250451	184250554	Small nucleolar RNA U13 [Source:RFAM;Acc:RF01210]	snoU13	snoRNA	1	q35.1	snoU13
ENSG00000238597	1 CNV.EFS | 1 CNV.log10LC50 | 1 CNV.MRD19bin | 1 CNV.MRD46bin | 1 CNV.OS	4.995	5.76505	1.15416	0.243	0.804531	17	27050700	27050771	small nucleolar RNA, C/D box 4B [Source:HGNC Symbol;Acc:10098]	SNORD4B	snoRNA	1	q11.2	SNORD4B
ENSG00000238598	1 CNV.EFS | 1 CNV.log10LC50 | 1 CNV.MRD19bin | 1 CNV.MRD46bin | 1 CNV.OS | 55 SNP.EFS | 55 SNP.log10LC50 | 55 SNP.MRD19bin | 55 SNP.MRD46bin | 55 SNP.OS	279.72	222.451	0.795263	0.687	0.833461	9	78291823	78291928	Small nucleolar RNA U13 [Source:RFAM;Acc:RF01210]	snoU13	snoRNA	1	q21.13	snoU13
ENSG00000238601	1 CNV.EFS | 1 CNV.log10LC50 | 1 CNV.MRD19bin | 1 CNV.MRD46bin | 1 CNV.OS | 22 SNP.EFS | 22 SNP.log10LC50 | 22 SNP.MRD19bin | 22 SNP.MRD46bin | 22 SNP.OS	114.885	132.377	1.15225	0.286	0.804531	16	59448677	59448749		AC040163.1	miRNA	1	q21	AC040163.1
ENSG00000238603	1 CNV.EFS | 1 CNV.log10LC50 | 1 CNV.MRD19bin | 1 CNV.MRD46bin | 1 CNV.OS	4.995	1.04959	0.210128	0.916	0.890699	1	143647014	143647177	RNA, variant U1 small nuclear 1 [Source:HGNC Symbol;Acc:10133]	RNVU1-1	snRNA	-1	q21.1	RNVU1-1
ENSG00000238605	1 CNV.EFS | 1 CNV.log10LC50 | 1 CNV.MRD19bin | 1 CNV.MRD46bin | 1 CNV.OS	4.995	1.75604	0.35156	0.822	0.848858	5	137450891	137450993	Small nucleolar RNA U13 [Source:RFAM;Acc:RF01210]	snoU13	snoRNA	-1	q31.2	snoU13
ENSG00000238606	1 CNV.EFS | 1 CNV.log10LC50 | 1 CNV.MRD19bin | 1 CNV.MRD46bin | 1 CNV.OS	4.995	1.00495	0.201191	0.786	0.842457	X	38467468	38467529	RNA, U7 small nuclear 7 pseudogene [Source:HGNC Symbol;Acc:34103]	RNU7-7P	snRNA	1	p11.4	RNU7-7P
ENSG00000238608	1 CNV.EFS | 1 CNV.log10LC50 | 1 CNV.MRD19bin | 1 CNV.MRD46bin | 1 CNV.OS	4.995	5.821	1.16537	0.303	0.804531	9	86067188	86067290	Small nucleolar RNA U13 [Source:RFAM;Acc:RF01210]	snoU13	snoRNA	1	q21.32	snoU13
ENSG00000238609	1 CNV.EFS | 1 CNV.log10LC50 | 1 CNV.MRD19bin | 1 CNV.MRD46bin | 1 CNV.OS	4.995	5.70419	1.14198	0.309	0.804531	12	106676705	106676767	RNA, U7 small nuclear 94 pseudogene [Source:HGNC Symbol;Acc:45628]	RNU7-94P	snRNA	-1	q23.3	RNU7-94P
ENSG00000238610	1 CNV.EFS | 1 CNV.log10LC50 | 1 CNV.MRD19bin | 1 CNV.MRD46bin | 1 CNV.OS	4.995	6.56262	1.31384	0.2	0.804531	6	27865282	27865344	RNA, U7 small nuclear 26 pseudogene [Source:HGNC Symbol;Acc:34122]	RNU7-26P	snRNA	-1	p22.1	RNU7-26P
ENSG00000238611	1 CNV.EFS | 1 CNV.log10LC50 | 1 CNV.MRD19bin | 1 CNV.MRD46bin | 1 CNV.OS	4.995	6.64808	1.33095	0.19	0.804531	6	42473238	42473344	Small nucleolar RNA U13 [Source:RFAM;Acc:RF01210]	snoU13	snoRNA	-1	p21.1	snoU13
ENSG00000238612	2 CNV.EFS | 2 CNV.log10LC50 | 2 CNV.MRD19bin | 2 CNV.MRD46bin | 2 CNV.OS	9.99	10.4188	1.04292	0.326	0.804531	17	65403959	65404062	Small nucleolar RNA U13 [Source:RFAM;Acc:RF01210]	snoU13	snoRNA	-1	q24.2	snoU13
ENSG00000238616	2 CNV.EFS | 2 CNV.log10LC50 | 2 CNV.MRD19bin | 2 CNV.MRD46bin | 2 CNV.OS	9.99	14.8092	1.4824	0.143	0.804531	6	151522476	151522579	RNA, U6 small nuclear 300, pseudogene [Source:HGNC Symbol;Acc:47263]	RNU6-300P	snRNA	1	q25.1	RNU6-300P
ENSG00000238619	2 SNP.EFS | 2 SNP.log10LC50 | 2 SNP.MRD19bin | 2 SNP.MRD46bin | 2 SNP.OS	9.99	9.65713	0.96668	0.381	0.804531	2	55678140	55678235	RNA, U6 small nuclear 775, pseudogene [Source:HGNC Symbol;Acc:47738]	RNU6-775P	snRNA	-1	p16.1	RNU6-775P
ENSG00000238620	1 CNV.EFS | 1 CNV.log10LC50 | 1 CNV.MRD19bin | 1 CNV.MRD46bin | 1 CNV.OS	4.995	7.06333	1.41408	0.179	0.804531	10	106159563	106159661	Small nucleolar RNA U13 [Source:RFAM;Acc:RF01210]	snoU13	snoRNA	1	q25.1	snoU13
ENSG00000238621	1 CNV.EFS | 1 CNV.log10LC50 | 1 CNV.MRD19bin | 1 CNV.MRD46bin | 1 CNV.OS	4.995	6.56262	1.31384	0.2	0.804531	6	26988114	26988226	transfer RNA isoleucine 2 (anticodon UAU) [Source:HGNC Symbol;Acc:34587]	TRNAI2	miRNA	1	p22.2	TRNAI2
ENSG00000238622	1 CNV.EFS | 1 CNV.log10LC50 | 1 CNV.MRD19bin | 1 CNV.MRD46bin | 1 CNV.OS	4.995	6.61818	1.32496	0.258	0.804531	11	10823014	10823155	small nucleolar RNA, C/D box 97 [Source:HGNC Symbol;Acc:32760]	SNORD97	snoRNA	-1	p15.3	SNORD97
ENSG00000238623	1 CNV.EFS | 1 CNV.log10LC50 | 1 CNV.MRD19bin | 1 CNV.MRD46bin | 1 CNV.OS	4.995	2.30557	0.461576	0.572	0.804531	X	16393759	16393855		AC073597.1	miRNA	1	p22.2	AC073597.1
ENSG00000238624	1 CNV.EFS | 1 CNV.log10LC50 | 1 CNV.MRD19bin | 1 CNV.MRD46bin | 1 CNV.OS	4.995	4.22583	0.846012	0.406	0.804531	8	27612549	27612639	Small nucleolar RNA U13 [Source:RFAM;Acc:RF01210]	snoU13	snoRNA	-1	p21.1	snoU13
ENSG00000238625	1 CNV.EFS | 1 CNV.log10LC50 | 1 CNV.MRD19bin | 1 CNV.MRD46bin | 1 CNV.OS | 60 SNP.EFS | 60 SNP.log10LC50 | 60 SNP.MRD19bin | 60 SNP.MRD46bin | 60 SNP.OS	304.695	231.856	0.760946	0.673	0.828952	11	116191061	116191162	Small nucleolar RNA U13 [Source:RFAM;Acc:RF01210]	snoU13	snoRNA	1	q23.3	snoU13
ENSG00000238626	1 CNV.EFS | 1 CNV.log10LC50 | 1 CNV.MRD19bin | 1 CNV.MRD46bin | 1 CNV.OS	4.995	1.96782	0.393958	0.77	0.842457	X	124062368	124062466	Small nucleolar RNA U13 [Source:RFAM;Acc:RF01210]	snoU13	snoRNA	1	q25	snoU13
ENSG00000238627	1 CNV.EFS | 1 CNV.log10LC50 | 1 CNV.MRD19bin | 1 CNV.MRD46bin | 1 CNV.OS	4.995	1.86259	0.372891	0.675	0.828952	21	26574521	26574629	RNA, 5S ribosomal pseudogene 489 [Source:HGNC Symbol;Acc:43389]	RNA5SP489	rRNA	1	q21.2	RNA5SP489
ENSG00000238628	2 CNV.EFS | 2 CNV.log10LC50 | 2 CNV.MRD19bin | 2 CNV.MRD46bin | 2 CNV.OS | 2 SNP.EFS | 2 SNP.log10LC50 | 2 SNP.MRD19bin | 2 SNP.MRD46bin | 2 SNP.OS	19.98	28.0491	1.40386	0.126	0.804531	6	88430633	88430736	Small nucleolar RNA U13 [Source:RFAM;Acc:RF01210]	snoU13	snoRNA	1	q15	snoU13
ENSG00000238629	1 CNV.EFS | 1 CNV.log10LC50 | 1 CNV.MRD19bin | 1 CNV.MRD46bin | 1 CNV.OS	4.995	1.76325	0.353003	0.823	0.848902	13	111066552	111066653	Small nucleolar RNA U13 [Source:RFAM;Acc:RF01210]	snoU13	snoRNA	1	q34	snoU13
ENSG00000238631	2 CNV.EFS | 2 CNV.log10LC50 | 2 CNV.MRD19bin | 2 CNV.MRD46bin | 2 CNV.OS	9.99	12.2076	1.22198	0.23	0.804531	6	134527549	134527652	Small nucleolar RNA U13 [Source:RFAM;Acc:RF01210]	snoU13	snoRNA	-1	q23.2	snoU13
ENSG00000238632	1 CNV.EFS | 1 CNV.log10LC50 | 1 CNV.MRD19bin | 1 CNV.MRD46bin | 1 CNV.OS | 27 SNP.EFS | 27 SNP.log10LC50 | 27 SNP.MRD19bin | 27 SNP.MRD46bin | 27 SNP.OS	139.86	117.245	0.838303	0.597	0.810442	4	25600186	25600247	RNA, U7 small nuclear 126 pseudogene [Source:HGNC Symbol;Acc:45660]	RNU7-126P	snRNA	-1	p15.2	RNU7-126P
ENSG00000238634	2 CNV.EFS | 2 CNV.log10LC50 | 2 CNV.MRD19bin | 2 CNV.MRD46bin | 2 CNV.OS | 6 SNP.EFS | 6 SNP.log10LC50 | 6 SNP.MRD19bin | 6 SNP.MRD46bin | 6 SNP.OS	39.96	47.2866	1.18335	0.232	0.804531	14	22610887	22610964		AE000660.1	miRNA	1	q11.2	AE000660.1
ENSG00000238638	2 CNV.EFS | 2 CNV.log10LC50 | 2 CNV.MRD19bin | 2 CNV.MRD46bin | 2 CNV.OS	9.99	5.92193	0.592786	0.742	0.842457	9	66858537	66858612		AL353626.1	miRNA	-1	q13	AL353626.1
ENSG00000238639	1 CNV.EFS | 1 CNV.log10LC50 | 1 CNV.MRD19bin | 1 CNV.MRD46bin | 1 CNV.OS	4.995	9.67712	1.93736	0.092	0.804531	16	29448818	29448921	Small nucleolar RNA U13 [Source:RFAM;Acc:RF01210]	snoU13	snoRNA	-1	p11.2	snoU13
ENSG00000238642	2 SNP.EFS | 2 SNP.log10LC50 | 2 SNP.MRD19bin | 2 SNP.MRD46bin | 2 SNP.OS	9.99	13.4414	1.34548	0.207	0.804531	3	10175069	10175172	Small nucleolar RNA U13 [Source:RFAM;Acc:RF01210]	snoU13	snoRNA	1	p25.3	snoU13
ENSG00000238644	1 CNV.EFS | 1 CNV.log10LC50 | 1 CNV.MRD19bin | 1 CNV.MRD46bin | 1 CNV.OS | 33 SNP.EFS | 33 SNP.log10LC50 | 33 SNP.MRD19bin | 33 SNP.MRD46bin | 33 SNP.OS	169.83	214.299	1.26184	0.188	0.804531	20	55629846	55629897		AL117380.1	miRNA	1	q13.31	AL117380.1
ENSG00000238645	2 CNV.EFS | 2 CNV.log10LC50 | 2 CNV.MRD19bin | 2 CNV.MRD46bin | 2 CNV.OS | 3 SNP.EFS | 3 SNP.log10LC50 | 3 SNP.MRD19bin | 3 SNP.MRD46bin | 3 SNP.OS	24.975	29.463	1.1797	0.271	0.804531	16	53368474	53368576	Small nucleolar RNA U13 [Source:RFAM;Acc:RF01210]	snoU13	snoRNA	1	q12.2	snoU13
ENSG00000238648	2 CNV.EFS | 2 CNV.log10LC50 | 2 CNV.MRD19bin | 2 CNV.MRD46bin | 2 CNV.OS | 1 SNP.EFS | 1 SNP.log10LC50 | 1 SNP.MRD19bin | 1 SNP.MRD46bin | 1 SNP.OS	14.985	21.468	1.43263	0.143	0.804531	6	27599188	27599311	transfer RNA isoleucine 6 (anticodon UAU) [Source:HGNC Symbol;Acc:34693]	TRNAI6	miRNA	1	p22.1	TRNAI6
ENSG00000238649	1 CNV.EFS | 1 CNV.log10LC50 | 1 CNV.MRD19bin | 1 CNV.MRD46bin | 1 CNV.OS	4.995	5.76505	1.15416	0.243	0.804531	17	27050447	27050510	small nucleolar RNA, C/D box 42A [Source:HGNC Symbol;Acc:10180]	SNORD42A	snoRNA	1	q11.2	SNORD42A
ENSG00000238650	1 CNV.EFS | 1 CNV.log10LC50 | 1 CNV.MRD19bin | 1 CNV.MRD46bin | 1 CNV.OS	4.995	2.20523	0.441488	0.738	0.842457	8	56986394	56986460	small nucleolar RNA, C/D box 54 [Source:HGNC Symbol;Acc:10204]	SNORD54	snoRNA	-1	q12.1	SNORD54
ENSG00000238651	1 CNV.EFS | 1 CNV.log10LC50 | 1 CNV.MRD19bin | 1 CNV.MRD46bin | 1 CNV.OS	4.995	0.381956	0.0764676	0.994	0.931072	13	41754117	41754223	Small nucleolar RNA U13 [Source:RFAM;Acc:RF01210]	snoU13	snoRNA	-1	q14.11	snoU13
ENSG00000238652	1 CNV.EFS | 1 CNV.log10LC50 | 1 CNV.MRD19bin | 1 CNV.MRD46bin | 1 CNV.OS | 9 SNP.EFS | 9 SNP.log10LC50 | 9 SNP.MRD19bin | 9 SNP.MRD46bin | 9 SNP.OS	49.95	45.8398	0.917714	0.477	0.804531	4	88689637	88689733	Small nucleolar RNA U13 [Source:RFAM;Acc:RF01210]	snoU13	snoRNA	-1	q22.1	snoU13
ENSG00000238653	36 SNP.EFS | 36 SNP.log10LC50 | 36 SNP.MRD19bin | 36 SNP.MRD46bin | 36 SNP.OS	179.82	151.757	0.843936	0.572	0.804531	1	64850081	64850142	RNA, U7 small nuclear 62 pseudogene [Source:HGNC Symbol;Acc:34158]	RNU7-62P	snRNA	-1	p31.3	RNU7-62P
ENSG00000238654	2 CNV.EFS | 2 CNV.log10LC50 | 2 CNV.MRD19bin | 2 CNV.MRD46bin | 2 CNV.OS	9.99	12.2104	1.22227	0.275	0.804531	9	5890150	5890256	Small nucleolar RNA U13 [Source:RFAM;Acc:RF01210]	snoU13	snoRNA	1	p24.1	snoU13
ENSG00000238656	1 CNV.EFS | 1 CNV.log10LC50 | 1 CNV.MRD19bin | 1 CNV.MRD46bin | 1 CNV.OS	4.995	1.03228	0.206662	0.917	0.890699	8	113576104	113576205	Small nucleolar RNA U13 [Source:RFAM;Acc:RF01210]	snoU13	snoRNA	-1	q23.3	snoU13
ENSG00000238657	1 CNV.EFS | 1 CNV.log10LC50 | 1 CNV.MRD19bin | 1 CNV.MRD46bin | 1 CNV.OS | 2 SNP.EFS | 2 SNP.log10LC50 | 2 SNP.MRD19bin | 2 SNP.MRD46bin | 2 SNP.OS	14.985	13.4199	0.895554	0.516	0.804531	9	135968439	135968538	Small nucleolar RNA U13 [Source:RFAM;Acc:RF01210]	snoU13	snoRNA	1	q34.2	snoU13
ENSG00000238658	1 CNV.EFS | 1 CNV.log10LC50 | 1 CNV.MRD19bin | 1 CNV.MRD46bin | 1 CNV.OS	4.995	6.35274	1.27182	0.251	0.804531	17	76063028	76063134	RNA, U6 small nuclear 625, pseudogene [Source:HGNC Symbol;Acc:47588]	RNU6-625P	snRNA	1	q25.3	RNU6-625P
ENSG00000238660	1 CNV.EFS | 1 CNV.log10LC50 | 1 CNV.MRD19bin | 1 CNV.MRD46bin | 1 CNV.OS | 2 SNP.EFS | 2 SNP.log10LC50 | 2 SNP.MRD19bin | 2 SNP.MRD46bin | 2 SNP.OS	14.985	18.2752	1.21956	0.238	0.804531	21	26711319	26711413		AP001340.1	miRNA	1	q21.2	AP001340.1
ENSG00000238661	1 CNV.EFS | 1 CNV.log10LC50 | 1 CNV.MRD19bin | 1 CNV.MRD46bin | 1 CNV.OS	4.995	2.83331	0.567228	0.637	0.819518	12	31456651	31456750	Small nucleolar RNA U13 [Source:RFAM;Acc:RF01210]	snoU13	snoRNA	1	p11.21	snoU13
ENSG00000238663	15 SNP.EFS | 15 SNP.log10LC50 | 15 SNP.MRD19bin | 15 SNP.MRD46bin | 15 SNP.OS	74.925	60.6664	0.809695	0.602	0.811677	2	216167489	216167587	Small nucleolar RNA U13 [Source:RFAM;Acc:RF01210]	snoU13	snoRNA	1	q35	snoU13
ENSG00000238665	1 CNV.EFS | 1 CNV.log10LC50 | 1 CNV.MRD19bin | 1 CNV.MRD46bin | 1 CNV.OS | 3 SNP.EFS | 3 SNP.log10LC50 | 3 SNP.MRD19bin | 3 SNP.MRD46bin | 3 SNP.OS	19.98	18.7349	0.937681	0.413	0.804531	13	20449327	20449425	Small nucleolar RNA U13 [Source:RFAM;Acc:RF01210]	snoU13	snoRNA	1	q12.11	snoU13
ENSG00000238666	2 CNV.EFS | 2 CNV.log10LC50 | 2 CNV.MRD19bin | 2 CNV.MRD46bin | 2 CNV.OS | 11 SNP.EFS | 11 SNP.log10LC50 | 11 SNP.MRD19bin | 11 SNP.MRD46bin | 11 SNP.OS	64.935	49.3105	0.759382	0.668	0.827072	11	85805234	85805337	Small nucleolar RNA U13 [Source:RFAM;Acc:RF01210]	snoU13	snoRNA	1	q14.2	snoU13
ENSG00000238669	1 CNV.EFS | 1 CNV.log10LC50 | 1 CNV.MRD19bin | 1 CNV.MRD46bin | 1 CNV.OS	4.995	5.70419	1.14198	0.309	0.804531	12	53532329	53532435	RNA, U6 small nuclear 333, pseudogene [Source:HGNC Symbol;Acc:47296]	RNU6-333P	snRNA	-1	q13.13	RNU6-333P
ENSG00000238670	2 SNP.EFS | 2 SNP.log10LC50 | 2 SNP.MRD19bin | 2 SNP.MRD46bin | 2 SNP.OS	9.99	6.81215	0.681897	0.599	0.81098	3	121310141	121310241	Small nucleolar RNA U13 [Source:RFAM;Acc:RF01210]	snoU13	snoRNA	1	q13.33	snoU13
ENSG00000238672	29 SNP.EFS | 29 SNP.log10LC50 | 29 SNP.MRD19bin | 29 SNP.MRD46bin | 29 SNP.OS	144.855	148.377	1.02432	0.384	0.804531	3	23809102	23809195		AC020626.1	miRNA	1	p24.3	AC020626.1
ENSG00000238673	1 CNV.EFS | 1 CNV.log10LC50 | 1 CNV.MRD19bin | 1 CNV.MRD46bin | 1 CNV.OS | 1 SNP.EFS | 1 SNP.log10LC50 | 1 SNP.MRD19bin | 1 SNP.MRD46bin | 1 SNP.OS	9.99	14.4827	1.44972	0.191	0.804531	7	56168352	56168445	Small nucleolar RNA U13 [Source:RFAM;Acc:RF01210]	snoU13	snoRNA	1	p11.2	snoU13
ENSG00000238674	1 CNV.EFS | 1 CNV.log10LC50 | 1 CNV.MRD19bin | 1 CNV.MRD46bin | 1 CNV.OS | 29 SNP.EFS | 29 SNP.log10LC50 | 29 SNP.MRD19bin | 29 SNP.MRD46bin | 29 SNP.OS	149.85	132.668	0.885339	0.529	0.804531	5	18844006	18844109	Small nucleolar RNA U13 [Source:RFAM;Acc:RF01210]	snoU13	snoRNA	1	p14.3	snoU13
ENSG00000238676	1 CNV.EFS | 1 CNV.log10LC50 | 1 CNV.MRD19bin | 1 CNV.MRD46bin | 1 CNV.OS | 6 SNP.EFS | 6 SNP.log10LC50 | 6 SNP.MRD19bin | 6 SNP.MRD46bin | 6 SNP.OS	34.965	22.8785	0.654325	0.771	0.842457	17	7937805	7937902	Small nucleolar RNA U13 [Source:RFAM;Acc:RF01210]	snoU13	snoRNA	-1	p13.1	snoU13
ENSG00000238677	2 CNV.EFS | 2 CNV.log10LC50 | 2 CNV.MRD19bin | 2 CNV.MRD46bin | 2 CNV.OS	9.99	8.65187	0.866053	0.496	0.804531	1	147665993	147666115	RNA, 5S ribosomal pseudogene 58 [Source:HGNC Symbol;Acc:42835]	RNA5SP58	rRNA	1	q21.2	RNA5SP58
ENSG00000238680	1 CNV.EFS | 1 CNV.log10LC50 | 1 CNV.MRD19bin | 1 CNV.MRD46bin | 1 CNV.OS | 17 SNP.EFS | 17 SNP.log10LC50 | 17 SNP.MRD19bin | 17 SNP.MRD46bin | 17 SNP.OS	89.91	135.672	1.50898	0.111	0.804531	18	64613353	64613459	RNA, U6 small nuclear 1037, pseudogene [Source:HGNC Symbol;Acc:48000]	RNU6-1037P	snRNA	1	q22.1	RNU6-1037P
ENSG00000238684	1 CNV.EFS | 1 CNV.log10LC50 | 1 CNV.MRD19bin | 1 CNV.MRD46bin | 1 CNV.OS	4.995	9.67712	1.93736	0.092	0.804531	16	28683554	28683657	Small nucleolar RNA U13 [Source:RFAM;Acc:RF01210]	snoU13	snoRNA	-1	p11.2	snoU13
ENSG00000238685	1 CNV.EFS | 1 CNV.log10LC50 | 1 CNV.MRD19bin | 1 CNV.MRD46bin | 1 CNV.OS	4.995	12.5139	2.50529	0.029	0.804531	16	12391054	12391180	Small nucleolar RNA ACA64 [Source:RFAM;Acc:RF01225]	ACA64	snoRNA	-1	p13.13	ACA64
ENSG00000238686	1 CNV.EFS | 1 CNV.log10LC50 | 1 CNV.MRD19bin | 1 CNV.MRD46bin | 1 CNV.OS	4.995	6.61818	1.32496	0.258	0.804531	11	3713273	3713375	Small nucleolar RNA U13 [Source:RFAM;Acc:RF01210]	snoU13	snoRNA	1	p15.4	snoU13
ENSG00000238687	1 CNV.EFS | 1 CNV.log10LC50 | 1 CNV.MRD19bin | 1 CNV.MRD46bin | 1 CNV.OS	4.995	1.03228	0.206662	0.917	0.890699	8	104677523	104677622	Small nucleolar RNA U13 [Source:RFAM;Acc:RF01210]	snoU13	snoRNA	1	q22.3	snoU13
ENSG00000238688	1 CNV.EFS | 1 CNV.log10LC50 | 1 CNV.MRD19bin | 1 CNV.MRD46bin | 1 CNV.OS | 1 MH.EFS | 1 MH.log10LC50 | 1 MH.MRD19bin | 1 MH.MRD46bin | 1 MH.OS | 14 SNP.EFS | 14 SNP.log10LC50 | 14 SNP.MRD19bin | 14 SNP.MRD46bin | 14 SNP.OS	79.92	51.4404	0.643649	0.791	0.844586	5	76079921	76080024	Small nucleolar RNA U13 [Source:RFAM;Acc:RF01210]	snoU13	snoRNA	1	q13.3	snoU13
ENSG00000238689	2 CNV.EFS | 2 CNV.log10LC50 | 2 CNV.MRD19bin | 2 CNV.MRD46bin | 2 CNV.OS	9.99	10.2038	1.02141	0.383	0.804531	12	3038131	3038191	RNA, U7 small nuclear 166 pseudogene [Source:HGNC Symbol;Acc:45700]	RNU7-166P	snRNA	1	p13.33	RNU7-166P
ENSG00000238690	29 SNP.EFS | 29 SNP.log10LC50 | 29 SNP.MRD19bin | 29 SNP.MRD46bin | 29 SNP.OS	144.855	136.854	0.944768	0.463	0.804531	2	57243196	57243299	Small nucleolar RNA U13 [Source:RFAM;Acc:RF01210]	snoU13	snoRNA	-1	p16.1	snoU13
ENSG00000238691	1 CNV.EFS | 1 CNV.log10LC50 | 1 CNV.MRD19bin | 1 CNV.MRD46bin | 1 CNV.OS	4.995	5.81826	1.16482	0.311	0.804531	17	18049866	18049969	Small nucleolar RNA U13 [Source:RFAM;Acc:RF01210]	snoU13	snoRNA	1	p11.2	snoU13
ENSG00000238692	1 CNV.EFS | 1 CNV.log10LC50 | 1 CNV.MRD19bin | 1 CNV.MRD46bin | 1 CNV.OS	4.995	6.61818	1.32496	0.258	0.804531	11	57096333	57096435	Small nucleolar RNA U13 [Source:RFAM;Acc:RF01210]	snoU13	snoRNA	-1	q12.1	snoU13
ENSG00000238693	2 CNV.EFS | 2 CNV.log10LC50 | 2 CNV.MRD19bin | 2 CNV.MRD46bin | 2 CNV.OS	9.99	8.88232	0.889121	0.482	0.804531	11	133306833	133306934	Small nucleolar RNA U13 [Source:RFAM;Acc:RF01210]	snoU13	snoRNA	-1	q25	snoU13
ENSG00000238694	1 CNV.EFS | 1 CNV.log10LC50 | 1 CNV.MRD19bin | 1 CNV.MRD46bin | 1 CNV.OS | 19 SNP.EFS | 19 SNP.log10LC50 | 19 SNP.MRD19bin | 19 SNP.MRD46bin | 19 SNP.OS	99.9	172.785	1.72957	0.074	0.804531	4	34967863	34967966	Small nucleolar RNA U13 [Source:RFAM;Acc:RF01210]	snoU13	snoRNA	-1	p15.1	snoU13
ENSG00000238695	1 CNV.EFS | 1 CNV.log10LC50 | 1 CNV.MRD19bin | 1 CNV.MRD46bin | 1 CNV.OS | 1 SNP.EFS | 1 SNP.log10LC50 | 1 SNP.MRD19bin | 1 SNP.MRD46bin | 1 SNP.OS	9.99	9.02668	0.903572	0.423	0.804531	4	142218928	142219032	Small nucleolar RNA U13 [Source:RFAM;Acc:RF01210]	snoU13	snoRNA	-1	q31.21	snoU13
ENSG00000238696	1 SNP.EFS | 1 SNP.log10LC50 | 1 SNP.MRD19bin | 1 SNP.MRD46bin | 1 SNP.OS	4.995	13.7973	2.76222	0.037	0.804531	2	65135721	65135820	Small nucleolar RNA U13 [Source:RFAM;Acc:RF01210]	snoU13	snoRNA	-1	p14	snoU13
ENSG00000238697	1 CNV.EFS | 1 CNV.log10LC50 | 1 CNV.MRD19bin | 1 CNV.MRD46bin | 1 CNV.OS | 31 SNP.EFS | 31 SNP.log10LC50 | 31 SNP.MRD19bin | 31 SNP.MRD46bin | 31 SNP.OS	159.84	99.6467	0.623415	0.669	0.827482	6	77156705	77156806	RNA, U6 small nuclear 261, pseudogene [Source:HGNC Symbol;Acc:47224]	RNU6-261P	snRNA	-1	q14.1	RNU6-261P
ENSG00000238698	26 SNP.EFS | 26 SNP.log10LC50 | 26 SNP.MRD19bin | 26 SNP.MRD46bin | 26 SNP.OS	129.87	124.927	0.961937	0.408	0.804531	2	200055782	200055843	RNA, U7 small nuclear 147 pseudogene [Source:HGNC Symbol;Acc:45681]	RNU7-147P	snRNA	1	q33.1	RNU7-147P
ENSG00000238699	1 CNV.EFS | 1 CNV.log10LC50 | 1 CNV.MRD19bin | 1 CNV.MRD46bin | 1 CNV.OS	4.995	9.67712	1.93736	0.092	0.804531	16	29077576	29077679	Small nucleolar RNA U13 [Source:RFAM;Acc:RF01210]	snoU13	snoRNA	-1	p11.2	snoU13
ENSG00000238701	1 CNV.EFS | 1 CNV.log10LC50 | 1 CNV.MRD19bin | 1 CNV.MRD46bin | 1 CNV.OS	4.995	2.53483	0.507474	0.7	0.837247	3	131999462	131999522	Small nucleolar RNA U13 [Source:RFAM;Acc:RF01210]	snoU13	snoRNA	1	q22.1	snoU13
ENSG00000238702	1 CNV.EFS | 1 CNV.log10LC50 | 1 CNV.MRD19bin | 1 CNV.MRD46bin | 1 CNV.OS | 10 SNP.EFS | 10 SNP.log10LC50 | 10 SNP.MRD19bin | 10 SNP.MRD46bin | 10 SNP.OS	54.945	63.8238	1.16159	0.28	0.804531	5	50617817	50617919	Small nucleolar RNA U13 [Source:RFAM;Acc:RF01210]	snoU13	snoRNA	1	q11.1	snoU13
ENSG00000238703	1 CNV.EFS | 1 CNV.log10LC50 | 1 CNV.MRD19bin | 1 CNV.MRD46bin | 1 CNV.OS | 1 SNP.EFS | 1 SNP.log10LC50 | 1 SNP.MRD19bin | 1 SNP.MRD46bin | 1 SNP.OS	9.99	10.8118	1.08226	0.358	0.804531	16	28453987	28454090	Small nucleolar RNA U13 [Source:RFAM;Acc:RF01210]	snoU13	snoRNA	1	p11.2	snoU13
ENSG00000238704	1 CNV.EFS | 1 CNV.log10LC50 | 1 CNV.MRD19bin | 1 CNV.MRD46bin | 1 CNV.OS	4.995	4.62391	0.925709	0.419	0.804531	17	40592216	40592277	RNA, U7 small nuclear 97 pseudogene [Source:HGNC Symbol;Acc:45631]	RNU7-97P	snRNA	-1	q21.2	RNU7-97P
ENSG00000238707	1 CNV.EFS | 1 CNV.log10LC50 | 1 CNV.MRD19bin | 1 CNV.MRD46bin | 1 CNV.OS | 24 SNP.EFS | 24 SNP.log10LC50 | 24 SNP.MRD19bin | 24 SNP.MRD46bin | 24 SNP.OS	124.875	114.386	0.916006	0.458	0.804531	10	58355723	58355791	Small nucleolar RNA SNORD2 [Source:RFAM;Acc:RF01299]	SNORD2	snoRNA	-1	q21.1	SNORD2
ENSG00000238709	1 CNV.EFS | 1 CNV.log10LC50 | 1 CNV.MRD19bin | 1 CNV.MRD46bin | 1 CNV.OS	4.995	2.30557	0.461576	0.572	0.804531	X	16785967	16786028	RNA, U7 small nuclear 56 pseudogene [Source:HGNC Symbol;Acc:34152]	RNU7-56P	snRNA	1	p22.2	RNU7-56P
ENSG00000238711	1 CNV.EFS | 1 CNV.log10LC50 | 1 CNV.MRD19bin | 1 CNV.MRD46bin | 1 CNV.OS	4.995	4.80805	0.962573	0.413	0.804531	1	151411476	151411571	RNA, Ro-associated Y4 pseudogene 25 [Source:HGNC Symbol;Acc:42475]	RNY4P25	misc_RNA	1	q21.3	RNY4P25
ENSG00000238712	1 CNV.EFS | 1 CNV.log10LC50 | 1 CNV.MRD19bin | 1 CNV.MRD46bin | 1 CNV.OS	4.995	15.0085	3.00471	0.012	0.804531	16	21900888	21900991	Small nucleolar RNA U13 [Source:RFAM;Acc:RF01210]	snoU13	snoRNA	-1	p12.2	snoU13
ENSG00000238713	1 CNV.EFS | 1 CNV.log10LC50 | 1 CNV.MRD19bin | 1 CNV.MRD46bin | 1 CNV.OS	4.995	0.7181	0.143764	0.934	0.897004	4	146070689	146070801	Y RNA [Source:RFAM;Acc:RF00019]	Y_RNA	misc_RNA	-1	q31.21	Y_RNA
ENSG00000238714	1 CNV.EFS | 1 CNV.log10LC50 | 1 CNV.MRD19bin | 1 CNV.MRD46bin | 1 CNV.OS | 1 SNP.EFS | 1 SNP.log10LC50 | 1 SNP.MRD19bin | 1 SNP.MRD46bin | 1 SNP.OS	9.99	24.0741	2.40982	0.022	0.804531	8	42083151	42083252	Small nucleolar RNA U13 [Source:RFAM;Acc:RF01210]	snoU13	snoRNA	-1	p11.21	snoU13
ENSG00000238715	1 CNV.EFS | 1 CNV.log10LC50 | 1 CNV.MRD19bin | 1 CNV.MRD46bin | 1 CNV.OS	4.995	3.01342	0.603287	0.558	0.804531	15	65863311	65863411	Small nucleolar RNA U13 [Source:RFAM;Acc:RF01210]	snoU13	snoRNA	-1	q22.31	snoU13
ENSG00000238716	1 CNV.EFS | 1 CNV.log10LC50 | 1 CNV.MRD19bin | 1 CNV.MRD46bin | 1 CNV.OS	4.995	6.64808	1.33095	0.19	0.804531	6	38326924	38327005		AL031905.1	miRNA	-1	p21.2	AL031905.1
ENSG00000238717	1 CNV.EFS | 1 CNV.log10LC50 | 1 CNV.MRD19bin | 1 CNV.MRD46bin | 1 CNV.OS	4.995	3.91072	0.782927	0.545	0.804531	5	56152975	56153078	Small nucleolar RNA U13 [Source:RFAM;Acc:RF01210]	snoU13	snoRNA	1	q11.2	snoU13
ENSG00000238718	1 CNV.EFS | 1 CNV.log10LC50 | 1 CNV.MRD19bin | 1 CNV.MRD46bin | 1 CNV.OS	4.995	1.79762	0.359884	0.487	0.804531	14	36256065	36256168	Small nucleolar RNA U13 [Source:RFAM;Acc:RF01210]	snoU13	snoRNA	-1	q13.2	snoU13
ENSG00000238721	1 CNV.EFS | 1 CNV.log10LC50 | 1 CNV.MRD19bin | 1 CNV.MRD46bin | 1 CNV.OS	4.995	0.7181	0.143764	0.934	0.897004	4	151130858	151130920	RNA, U7 small nuclear 194 pseudogene [Source:HGNC Symbol;Acc:45728]	RNU7-194P	snRNA	1	q31.3	RNU7-194P
ENSG00000238723	1 CNV.EFS | 1 CNV.log10LC50 | 1 CNV.MRD19bin | 1 CNV.MRD46bin | 1 CNV.OS	4.995	5.28891	1.05884	0.305	0.804531	17	44292436	44292537	Y RNA [Source:RFAM;Acc:RF00019]	Y_RNA	misc_RNA	-1	q21.31	Y_RNA
ENSG00000238724	1 CNV.EFS | 1 CNV.log10LC50 | 1 CNV.MRD19bin | 1 CNV.MRD46bin | 1 CNV.OS	4.995	5.62828	1.12678	0.306	0.804531	11	114397851	114397954	Small nucleolar RNA U13 [Source:RFAM;Acc:RF01210]	snoU13	snoRNA	1	q23.2	snoU13
ENSG00000238726	1 CNV.EFS | 1 CNV.log10LC50 | 1 CNV.MRD19bin | 1 CNV.MRD46bin | 1 CNV.OS	4.995	0.97285	0.194765	0.904	0.886863	4	9025059	9025206		AC073648.1	miRNA	-1	p16.1	AC073648.1
ENSG00000238727	63 SNP.EFS | 63 SNP.log10LC50 | 63 SNP.MRD19bin | 63 SNP.MRD46bin | 63 SNP.OS	314.685	309.23	0.982665	0.426	0.804531	3	31437429	31437523		AC099540.1	miRNA	1	p23	AC099540.1
ENSG00000238728	1 CNV.EFS | 1 CNV.log10LC50 | 1 CNV.MRD19bin | 1 CNV.MRD46bin | 1 CNV.OS	4.995	12.5139	2.50529	0.029	0.804531	16	15104178	15104254	microRNA 1972-1 [Source:HGNC Symbol;Acc:37060]	MIR1972-1	miRNA	-1	p13.11	MIR1972-1
ENSG00000238729	1 CNV.EFS | 1 CNV.log10LC50 | 1 CNV.MRD19bin | 1 CNV.MRD46bin | 1 CNV.OS	4.995	0.963765	0.192946	0.787	0.842457	X	47138526	47138629	Small nucleolar RNA U13 [Source:RFAM;Acc:RF01210]	snoU13	snoRNA	1	p11.23	snoU13
ENSG00000238730	1 CNV.EFS | 1 CNV.log10LC50 | 1 CNV.MRD19bin | 1 CNV.MRD46bin | 1 CNV.OS | 1 MH.EFS | 1 MH.log10LC50 | 1 MH.MRD19bin | 1 MH.MRD46bin | 1 MH.OS	9.99	2.4841	0.248659	0.912	0.890699	X	40394754	40394815	RNA, U7 small nuclear 164 pseudogene [Source:HGNC Symbol;Acc:45698]	RNU7-164P	snRNA	-1	p11.4	RNU7-164P
ENSG00000238731	1 CNV.EFS | 1 CNV.log10LC50 | 1 CNV.MRD19bin | 1 CNV.MRD46bin | 1 CNV.OS	4.995	9.67712	1.93736	0.092	0.804531	16	72707402	72707463	RNA, U7 small nuclear 90 pseudogene [Source:HGNC Symbol;Acc:45624]	RNU7-90P	snRNA	1	q22.2	RNU7-90P
ENSG00000238732	1 CNV.EFS | 1 CNV.log10LC50 | 1 CNV.MRD19bin | 1 CNV.MRD46bin | 1 CNV.OS	4.995	7.18592	1.43862	0.143	0.804531	10	43305675	43305778	Small nucleolar RNA U13 [Source:RFAM;Acc:RF01210]	snoU13	snoRNA	-1	q11.21	snoU13
ENSG00000238733	3 SNP.EFS | 3 SNP.log10LC50 | 3 SNP.MRD19bin | 3 SNP.MRD46bin | 3 SNP.OS	14.985	7.32088	0.488547	0.8	0.848858	7	128701585	128701688	Small nucleolar RNA U13 [Source:RFAM;Acc:RF01210]	snoU13	snoRNA	1	q32.1	snoU13
ENSG00000238735	3 SNP.EFS | 3 SNP.log10LC50 | 3 SNP.MRD19bin | 3 SNP.MRD46bin | 3 SNP.OS	14.985	5.63959	0.376349	0.906	0.887307	2	20446087	20446148	RNA, U7 small nuclear 113 pseudogene [Source:HGNC Symbol;Acc:45647]	RNU7-113P	snRNA	-1	p24.1	RNU7-113P
ENSG00000238738	1 CNV.EFS | 1 CNV.log10LC50 | 1 CNV.MRD19bin | 1 CNV.MRD46bin | 1 CNV.OS	4.995	2.06011	0.412435	0.781	0.842457	5	72449938	72450011		AC116345.1	miRNA	-1	q13.2	AC116345.1
ENSG00000238740	2 CNV.EFS | 2 CNV.log10LC50 | 2 CNV.MRD19bin | 2 CNV.MRD46bin | 2 CNV.OS	9.99	7.64685	0.76545	0.595	0.809784	5	68834988	68835091	Small nucleolar RNA U13 [Source:RFAM;Acc:RF01210]	snoU13	snoRNA	-1	q13.2	snoU13
ENSG00000238742	1 CNV.EFS | 1 CNV.log10LC50 | 1 CNV.MRD19bin | 1 CNV.MRD46bin | 1 CNV.OS	4.995	7.18592	1.43862	0.143	0.804531	10	115933864	115933938	microRNA 2110 [Source:HGNC Symbol;Acc:37071]	MIR2110	miRNA	-1	q25.3	MIR2110
ENSG00000238744	1 CNV.EFS | 1 CNV.log10LC50 | 1 CNV.MRD19bin | 1 CNV.MRD46bin | 1 CNV.OS	4.995	0.792999	0.158759	0.931	0.897004	4	169231843	169231946	Small nucleolar RNA U13 [Source:RFAM;Acc:RF01210]	snoU13	snoRNA	1	q32.3	snoU13
ENSG00000238745	2 CNV.EFS | 2 CNV.log10LC50 | 2 CNV.MRD19bin | 2 CNV.MRD46bin | 2 CNV.OS	9.99	4.03798	0.404202	0.892	0.87987	5	137959168	137959271	Small nucleolar RNA U13 [Source:RFAM;Acc:RF01210]	snoU13	snoRNA	1	q31.2	snoU13
ENSG00000238746	1 CNV.EFS | 1 CNV.log10LC50 | 1 CNV.MRD19bin | 1 CNV.MRD46bin | 1 CNV.OS	4.995	5.821	1.16537	0.303	0.804531	9	97934777	97934880	Small nucleolar RNA U13 [Source:RFAM;Acc:RF01210]	snoU13	snoRNA	-1	q22.32	snoU13
ENSG00000238747	2 CNV.EFS | 2 CNV.log10LC50 | 2 CNV.MRD19bin | 2 CNV.MRD46bin | 2 CNV.OS	9.99	8.16497	0.817314	0.5	0.804531	6	90533014	90533115	Small nucleolar RNA U13 [Source:RFAM;Acc:RF01210]	snoU13	snoRNA	1	q15	snoU13
ENSG00000238748	1 CNV.EFS | 1 CNV.log10LC50 | 1 CNV.MRD19bin | 1 CNV.MRD46bin | 1 CNV.OS	4.995	5.70419	1.14198	0.309	0.804531	12	100795923	100796028	Small nucleolar RNA U13 [Source:RFAM;Acc:RF01210]	snoU13	snoRNA	1	q23.1	snoU13
ENSG00000238749	2 CNV.EFS | 2 CNV.log10LC50 | 2 CNV.MRD19bin | 2 CNV.MRD46bin | 2 CNV.OS	9.99	5.59863	0.560423	0.772	0.842457	9	45019792	45019903	Y RNA [Source:RFAM;Acc:RF00019]	Y_RNA	misc_RNA	-1	p11.2	Y_RNA
ENSG00000238752	2 CNV.EFS | 2 CNV.log10LC50 | 2 CNV.MRD19bin | 2 CNV.MRD46bin | 2 CNV.OS	9.99	25.9311	2.5957	0.014	0.804531	11	65820615	65820699	Small nucleolar RNA U13 [Source:RFAM;Acc:RF01210]	snoU13	snoRNA	1	q13.1	snoU13
ENSG00000238753	1 CNV.EFS | 1 CNV.log10LC50 | 1 CNV.MRD19bin | 1 CNV.MRD46bin | 1 CNV.OS	4.995	0.66371	0.132875	0.95	0.899532	4	54989267	54989371	Small nucleolar RNA U13 [Source:RFAM;Acc:RF01210]	snoU13	snoRNA	-1	q12	snoU13
ENSG00000238754	1 CNV.EFS | 1 CNV.log10LC50 | 1 CNV.MRD19bin | 1 CNV.MRD46bin | 1 CNV.OS	4.995	1.14751	0.229733	0.836	0.855333	1	193026411	193026545	Small nucleolar RNA U109 [Source:RFAM;Acc:RF01233]	snoU109	snoRNA	-1	q31.2	snoU109
ENSG00000238755	186 SNP.EFS | 186 SNP.log10LC50 | 186 SNP.MRD19bin | 186 SNP.MRD46bin | 186 SNP.OS	929.07	1008.45	1.08544	0.3	0.804531	3	153102723	153697975		RP11-23D24.2	processed_transcript	-1	q25.2	RP11-23D24.2
ENSG00000238758	1 CNV.EFS | 1 CNV.log10LC50 | 1 CNV.MRD19bin | 1 CNV.MRD46bin | 1 CNV.OS | 3 SNP.EFS | 3 SNP.log10LC50 | 3 SNP.MRD19bin | 3 SNP.MRD46bin | 3 SNP.OS	19.98	13.7036	0.685864	0.557	0.804531	14	90847542	90847596		AL512791.1	miRNA	1	q32.11	AL512791.1
ENSG00000238759	1 CNV.EFS | 1 CNV.log10LC50 | 1 CNV.MRD19bin | 1 CNV.MRD46bin | 1 CNV.OS | 41 SNP.EFS | 41 SNP.log10LC50 | 41 SNP.MRD19bin | 41 SNP.MRD46bin | 41 SNP.OS	209.79	190.106	0.906171	0.507	0.804531	17	69294297	69294359	RNA, U7 small nuclear 155 pseudogene [Source:HGNC Symbol;Acc:45689]	RNU7-155P	snRNA	-1	q24.3	RNU7-155P
ENSG00000238761	2 SNP.EFS | 2 SNP.log10LC50 | 2 SNP.MRD19bin | 2 SNP.MRD46bin | 2 SNP.OS	9.99	7.94168	0.794963	0.481	0.804531	1	112913626	112913729	Small nucleolar RNA U13 [Source:RFAM;Acc:RF01210]	snoU13	snoRNA	1	p13.2	snoU13
ENSG00000238763	2 CNV.EFS | 2 CNV.log10LC50 | 2 CNV.MRD19bin | 2 CNV.MRD46bin | 2 CNV.OS	9.99	25.9311	2.5957	0.014	0.804531	11	65920092	65920196	Small nucleolar RNA U13 [Source:RFAM;Acc:RF01210]	snoU13	snoRNA	1	q13.2	snoU13
ENSG00000238764	1 CNV.EFS | 1 CNV.log10LC50 | 1 CNV.MRD19bin | 1 CNV.MRD46bin | 1 CNV.OS | 2 MH.EFS | 2 MH.log10LC50 | 2 MH.MRD19bin | 2 MH.MRD46bin | 2 MH.OS	14.985	5.45551	0.364065	0.913	0.890699	X	17376053	17376156	Small nucleolar RNA U13 [Source:RFAM;Acc:RF01210]	snoU13	snoRNA	1	p22.13	snoU13
ENSG00000238765	1 CNV.EFS | 1 CNV.log10LC50 | 1 CNV.MRD19bin | 1 CNV.MRD46bin | 1 CNV.OS	4.995	2.76013	0.552579	0.594	0.809784	1	146124161	146124283	RNA, 5S ribosomal pseudogene 57 [Source:HGNC Symbol;Acc:42834]	RNA5SP57	rRNA	1	q21.1	RNA5SP57
ENSG00000238766	1 CNV.EFS | 1 CNV.log10LC50 | 1 CNV.MRD19bin | 1 CNV.MRD46bin | 1 CNV.OS	4.995	7.18592	1.43862	0.143	0.804531	10	74336482	74336553		AL513185.1	miRNA	-1	q22.1	AL513185.1
ENSG00000238768	1 CNV.EFS | 1 CNV.log10LC50 | 1 CNV.MRD19bin | 1 CNV.MRD46bin | 1 CNV.OS	4.995	3.57225	0.715165	0.497	0.804531	11	71815120	71815216	Small nucleolar RNA U13 [Source:RFAM;Acc:RF01210]	snoU13	snoRNA	1	q13.4	snoU13
ENSG00000238769	1 CNV.EFS | 1 CNV.log10LC50 | 1 CNV.MRD19bin | 1 CNV.MRD46bin | 1 CNV.OS | 37 SNP.EFS | 37 SNP.log10LC50 | 37 SNP.MRD19bin | 37 SNP.MRD46bin | 37 SNP.OS	189.81	184.401	0.971501	0.406	0.804531	12	77556706	77556805	Small nucleolar RNA U13 [Source:RFAM;Acc:RF01210]	snoU13	snoRNA	-1	q21.2	snoU13
ENSG00000238772	1 CNV.EFS | 1 CNV.log10LC50 | 1 CNV.MRD19bin | 1 CNV.MRD46bin | 1 CNV.OS	4.995	7.52606	1.50672	0.203	0.804531	7	37209283	37209384	Small nucleolar RNA U13 [Source:RFAM;Acc:RF01210]	snoU13	snoRNA	-1	p14.1	snoU13
ENSG00000238774	1 CNV.EFS | 1 CNV.log10LC50 | 1 CNV.MRD19bin | 1 CNV.MRD46bin | 1 CNV.OS	4.995	10.7998	2.16213	0.074	0.804531	16	11442584	11442653		AC009121.1	miRNA	1	p13.13	AC009121.1
ENSG00000238775	2 CNV.EFS | 2 CNV.log10LC50 | 2 CNV.MRD19bin | 2 CNV.MRD46bin | 2 CNV.OS	9.99	11.8601	1.1872	0.213	0.804531	6	111284669	111284772	Small nucleolar RNA U13 [Source:RFAM;Acc:RF01210]	snoU13	snoRNA	1	q21	snoU13
ENSG00000238776	2 CNV.EFS | 2 CNV.log10LC50 | 2 CNV.MRD19bin | 2 CNV.MRD46bin | 2 CNV.OS	9.99	9.7289	0.973864	0.255	0.804531	14	96790045	96790124	Small nucleolar RNA U13 [Source:RFAM;Acc:RF01210]	snoU13	snoRNA	-1	q32.2	snoU13
ENSG00000238777	1 CNV.EFS | 1 CNV.log10LC50 | 1 CNV.MRD19bin | 1 CNV.MRD46bin | 1 CNV.OS | 1 SNP.EFS | 1 SNP.log10LC50 | 1 SNP.MRD19bin | 1 SNP.MRD46bin | 1 SNP.OS	9.99	9.44021	0.944966	0.427	0.804531	20	58427722	58427783	RNA, U7 small nuclear 141 pseudogene [Source:HGNC Symbol;Acc:45675]	RNU7-141P	snRNA	-1	q13.33	RNU7-141P
ENSG00000238783	1 CNV.EFS | 1 CNV.log10LC50 | 1 CNV.MRD19bin | 1 CNV.MRD46bin | 1 CNV.OS	4.995	6.02696	1.2066	0.273	0.804531	15	30647639	30647743	Y RNA [Source:RFAM;Acc:RF00019]	Y_RNA	misc_RNA	1	q13.2	Y_RNA
ENSG00000238785	1 CNV.EFS | 1 CNV.log10LC50 | 1 CNV.MRD19bin | 1 CNV.MRD46bin | 1 CNV.OS | 29 SNP.EFS | 29 SNP.log10LC50 | 29 SNP.MRD19bin | 29 SNP.MRD46bin | 29 SNP.OS	149.85	135.625	0.905074	0.504	0.804531	20	46533092	46533167	RNA, U7 small nuclear 92 pseudogene [Source:HGNC Symbol;Acc:45626]	RNU7-92P	snRNA	1	q13.13	RNU7-92P
ENSG00000238787	1 CNV.EFS | 1 CNV.log10LC50 | 1 CNV.MRD19bin | 1 CNV.MRD46bin | 1 CNV.OS | 1 SNP.EFS | 1 SNP.log10LC50 | 1 SNP.MRD19bin | 1 SNP.MRD46bin | 1 SNP.OS	9.99	22.1905	2.22127	0.044	0.804531	1	93447794	93447865		AC093577.1	miRNA	-1	p22.1	AC093577.1
ENSG00000238788	34 SNP.EFS | 34 SNP.log10LC50 | 34 SNP.MRD19bin | 34 SNP.MRD46bin | 34 SNP.OS	169.83	153.436	0.903468	0.509	0.804531	2	127774997	127775058	RNA, U7 small nuclear 182 pseudogene [Source:HGNC Symbol;Acc:45716]	RNU7-182P	snRNA	1	q14.3	RNU7-182P
ENSG00000238789	2 CNV.EFS | 2 CNV.log10LC50 | 2 CNV.MRD19bin | 2 CNV.MRD46bin | 2 CNV.OS | 36 SNP.EFS | 36 SNP.log10LC50 | 36 SNP.MRD19bin | 36 SNP.MRD46bin | 36 SNP.OS	189.81	179.072	0.94343	0.464	0.804531	6	155976097	155976160	RNA, U7 small nuclear 152 pseudogene [Source:HGNC Symbol;Acc:45686]	RNU7-152P	snRNA	-1	q25.3	RNU7-152P
ENSG00000238790	1 CNV.EFS | 1 CNV.log10LC50 | 1 CNV.MRD19bin | 1 CNV.MRD46bin | 1 CNV.OS	4.995	8.02935	1.60748	0.097	0.804531	18	3811317	3811420	Small nucleolar RNA U13 [Source:RFAM;Acc:RF01210]	snoU13	snoRNA	1	p11.31	snoU13
ENSG00000238791	1 CNV.EFS | 1 CNV.log10LC50 | 1 CNV.MRD19bin | 1 CNV.MRD46bin | 1 CNV.OS	4.995	1.03228	0.206662	0.917	0.890699	8	95918245	95918347	Small nucleolar RNA U13 [Source:RFAM;Acc:RF01210]	snoU13	snoRNA	-1	q22.1	snoU13
ENSG00000238792	1 CNV.EFS | 1 CNV.log10LC50 | 1 CNV.MRD19bin | 1 CNV.MRD46bin | 1 CNV.OS | 2 MH.EFS | 2 MH.log10LC50 | 2 MH.MRD19bin | 2 MH.MRD46bin | 2 MH.OS | 7 SNP.EFS | 7 SNP.log10LC50 | 7 SNP.MRD19bin | 7 SNP.MRD46bin | 7 SNP.OS	49.95	41.535	0.831532	0.558	0.804531	9	96995760	96995863	Small nucleolar RNA U13 [Source:RFAM;Acc:RF01210]	snoU13	snoRNA	1	q22.32	snoU13
ENSG00000238793	2 CNV.EFS | 2 CNV.log10LC50 | 2 CNV.MRD19bin | 2 CNV.MRD46bin | 2 CNV.OS	9.99	9.67029	0.967997	0.414	0.804531	17	38183795	38183898	small nucleolar RNA, C/D box 124 [Source:HGNC Symbol;Acc:33563]	SNORD124	snoRNA	-1	q21.1	SNORD124
ENSG00000238795	1 CNV.EFS | 1 CNV.log10LC50 | 1 CNV.MRD19bin | 1 CNV.MRD46bin | 1 CNV.OS	4.995	7.88091	1.57776	0.174	0.804531	12	7076500	7076769	small Cajal body-specific RNA 12 [Source:HGNC Symbol;Acc:32569]	SCARNA12	snoRNA	-1	p13.31	SCARNA12
ENSG00000238796	1 CNV.EFS | 1 CNV.log10LC50 | 1 CNV.MRD19bin | 1 CNV.MRD46bin | 1 CNV.OS | 71 SNP.EFS | 71 SNP.log10LC50 | 71 SNP.MRD19bin | 71 SNP.MRD46bin | 71 SNP.OS	359.64	343.618	0.955451	0.466	0.804531	5	133186548	133186648	Small nucleolar RNA U13 [Source:RFAM;Acc:RF01210]	snoU13	snoRNA	-1	q31.1	snoU13
ENSG00000238797	1 CNV.EFS | 1 CNV.log10LC50 | 1 CNV.MRD19bin | 1 CNV.MRD46bin | 1 CNV.OS	4.995	0.647254	0.12958	0.941	0.899532	4	39443285	39443384	Y RNA [Source:RFAM;Acc:RF00019]	Y_RNA	misc_RNA	1	p14	Y_RNA
ENSG00000238798	1 CNV.EFS | 1 CNV.log10LC50 | 1 CNV.MRD19bin | 1 CNV.MRD46bin | 1 CNV.OS	4.995	2.0323	0.406867	0.644	0.821089	1	220160853	220160956	Small nucleolar RNA U13 [Source:RFAM;Acc:RF01210]	snoU13	snoRNA	-1	q41	snoU13
ENSG00000238799	1 CNV.EFS | 1 CNV.log10LC50 | 1 CNV.MRD19bin | 1 CNV.MRD46bin | 1 CNV.OS	4.995	5.48879	1.09886	0.246	0.804531	17	59039151	59039254	Small nucleolar RNA U13 [Source:RFAM;Acc:RF01210]	snoU13	snoRNA	-1	q23.2	snoU13
ENSG00000238800	1 CNV.EFS | 1 CNV.log10LC50 | 1 CNV.MRD19bin | 1 CNV.MRD46bin | 1 CNV.OS	4.995	5.70419	1.14198	0.309	0.804531	12	101752526	101752627	Small nucleolar RNA U13 [Source:RFAM;Acc:RF01210]	snoU13	snoRNA	-1	q23.2	snoU13
ENSG00000238801	1 CNV.EFS | 1 CNV.log10LC50 | 1 CNV.MRD19bin | 1 CNV.MRD46bin | 1 CNV.OS | 23 SNP.EFS | 23 SNP.log10LC50 | 23 SNP.MRD19bin | 23 SNP.MRD46bin | 23 SNP.OS	119.88	107.08	0.893225	0.516	0.804531	6	4643996	4644088	Small nucleolar RNA U13 [Source:RFAM;Acc:RF01210]	snoU13	snoRNA	1	p25.1	snoU13
ENSG00000238802	1 CNV.EFS | 1 CNV.log10LC50 | 1 CNV.MRD19bin | 1 CNV.MRD46bin | 1 CNV.OS | 13 SNP.EFS | 13 SNP.log10LC50 | 13 SNP.MRD19bin | 13 SNP.MRD46bin | 13 SNP.OS	69.93	29.0256	0.415066	0.967	0.910496	4	129677181	129677284	Small nucleolar RNA U13 [Source:RFAM;Acc:RF01210]	snoU13	snoRNA	1	q28.2	snoU13
ENSG00000238803	1 CNV.EFS | 1 CNV.log10LC50 | 1 CNV.MRD19bin | 1 CNV.MRD46bin | 1 CNV.OS	4.995	7.18592	1.43862	0.143	0.804531	10	88062583	88062678		AL732479.1	miRNA	-1	q23.2	AL732479.1
ENSG00000238804	1 CNV.EFS | 1 CNV.log10LC50 | 1 CNV.MRD19bin | 1 CNV.MRD46bin | 1 CNV.OS | 1 SNP.EFS | 1 SNP.log10LC50 | 1 SNP.MRD19bin | 1 SNP.MRD46bin | 1 SNP.OS	9.99	4.8167	0.482152	0.777	0.842457	17	47034012	47034115	Small nucleolar RNA U13 [Source:RFAM;Acc:RF01210]	snoU13	snoRNA	-1	q21.32	snoU13
ENSG00000238805	1 CNV.EFS | 1 CNV.log10LC50 | 1 CNV.MRD19bin | 1 CNV.MRD46bin | 1 CNV.OS	4.995	5.20092	1.04122	0.352	0.804531	1	155385349	155385453	Small nucleolar RNA U13 [Source:RFAM;Acc:RF01210]	snoU13	snoRNA	-1	q22	snoU13
ENSG00000238806	1 CNV.EFS | 1 CNV.log10LC50 | 1 CNV.MRD19bin | 1 CNV.MRD46bin | 1 CNV.OS	4.995	6.51123	1.30355	0.244	0.804531	17	15141102	15141200	Small nucleolar RNA U13 [Source:RFAM;Acc:RF01210]	snoU13	snoRNA	-1	p12	snoU13
ENSG00000238807	1 CNV.EFS | 1 CNV.log10LC50 | 1 CNV.MRD19bin | 1 CNV.MRD46bin | 1 CNV.OS	4.995	4.5418	0.909269	0.383	0.804531	17	4017902	4018004	Small nucleolar RNA U13 [Source:RFAM;Acc:RF01210]	snoU13	snoRNA	1	p13.2	snoU13
ENSG00000238808	1 CNV.EFS | 1 CNV.log10LC50 | 1 CNV.MRD19bin | 1 CNV.MRD46bin | 1 CNV.OS | 2 SNP.EFS | 2 SNP.log10LC50 | 2 SNP.MRD19bin | 2 SNP.MRD46bin | 2 SNP.OS	14.985	12.6823	0.84633	0.496	0.804531	8	70022748	70022809	RNA, U7 small nuclear 102 pseudogene [Source:HGNC Symbol;Acc:45636]	RNU7-102P	snRNA	-1	q13.2	RNU7-102P
ENSG00000238811	1 CNV.EFS | 1 CNV.log10LC50 | 1 CNV.MRD19bin | 1 CNV.MRD46bin | 1 CNV.OS	4.995	2.01556	0.403516	0.726	0.841116	X	112244247	112244356	Small nucleolar RNA U13 [Source:RFAM;Acc:RF01210]	snoU13	snoRNA	-1	q23	snoU13
ENSG00000238815	1 CNV.EFS | 1 CNV.log10LC50 | 1 CNV.MRD19bin | 1 CNV.MRD46bin | 1 CNV.OS	4.995	6.22538	1.24632	0.168	0.804531	17	49175535	49175639	Small nucleolar RNA U13 [Source:RFAM;Acc:RF01210]	snoU13	snoRNA	-1	q21.33	snoU13
ENSG00000238816	1 CNV.EFS | 1 CNV.log10LC50 | 1 CNV.MRD19bin | 1 CNV.MRD46bin | 1 CNV.OS | 4 SNP.EFS | 4 SNP.log10LC50 | 4 SNP.MRD19bin | 4 SNP.MRD46bin | 4 SNP.OS	24.975	14.3812	0.575822	0.73	0.842457	4	79561254	79561356	Small nucleolar RNA U13 [Source:RFAM;Acc:RF01210]	snoU13	snoRNA	1	q21.21	snoU13
ENSG00000238818	1 CNV.EFS | 1 CNV.log10LC50 | 1 CNV.MRD19bin | 1 CNV.MRD46bin | 1 CNV.OS	4.995	4.71063	0.94307	0.416	0.804531	1	16237392	16237492	Small nucleolar RNA U13 [Source:RFAM;Acc:RF01210]	snoU13	snoRNA	1	p36.13	snoU13
ENSG00000238819	2 SNP.EFS | 2 SNP.log10LC50 | 2 SNP.MRD19bin | 2 SNP.MRD46bin | 2 SNP.OS	9.99	23.884	2.39079	0.054	0.804531	15	46643860	46643944	Small nucleolar RNA SNORD11 [Source:RFAM;Acc:RF01182]	SNORD11	snoRNA	-1	q21.1	SNORD11
ENSG00000238822	1 CNV.EFS | 1 CNV.log10LC50 | 1 CNV.MRD19bin | 1 CNV.MRD46bin | 1 CNV.OS	4.995	5.70419	1.14198	0.309	0.804531	12	131299898	131299995	Small nucleolar RNA U13 [Source:RFAM;Acc:RF01210]	snoU13	snoRNA	1	q24.33	snoU13
ENSG00000238824	1 CNV.EFS | 1 CNV.log10LC50 | 1 CNV.MRD19bin | 1 CNV.MRD46bin | 1 CNV.OS	4.995	8.12923	1.62747	0.152	0.804531	9	140017961	140018060	Small nucleolar RNA U13 [Source:RFAM;Acc:RF01210]	snoU13	snoRNA	-1	q34.3	snoU13
ENSG00000238825	1 CNV.EFS | 1 CNV.log10LC50 | 1 CNV.MRD19bin | 1 CNV.MRD46bin | 1 CNV.OS	4.995	1.04959	0.210128	0.916	0.890699	1	143673129	143673290	RNA, U1 small nuclear 13, pseudogene [Source:HGNC Symbol;Acc:10138]	RNU1-13P	snRNA	-1	q21.1	RNU1-13P
ENSG00000238826	1 CNV.EFS | 1 CNV.log10LC50 | 1 CNV.MRD19bin | 1 CNV.MRD46bin | 1 CNV.OS	4.995	5.821	1.16537	0.303	0.804531	9	78527369	78527465		AL359253.1	miRNA	1	q21.13	AL359253.1
ENSG00000238827	1 CNV.EFS | 1 CNV.log10LC50 | 1 CNV.MRD19bin | 1 CNV.MRD46bin | 1 CNV.OS	4.995	4.23515	0.847878	0.514	0.804531	3	13779558	13779629		AC093611.1	miRNA	-1	p25.1	AC093611.1
ENSG00000238831	2 CNV.EFS | 2 CNV.log10LC50 | 2 CNV.MRD19bin | 2 CNV.MRD46bin | 2 CNV.OS	9.99	6.86829	0.687516	0.655	0.824101	12	9362159	9362217	RNA, U7 small nuclear 189 pseudogene [Source:HGNC Symbol;Acc:45723]	RNU7-189P	snRNA	1	p13.31	RNU7-189P
ENSG00000238833	9 SNP.EFS | 9 SNP.log10LC50 | 9 SNP.MRD19bin | 9 SNP.MRD46bin | 9 SNP.OS	44.955	36.8597	0.819924	0.539	0.804531	20	17189705	17189865	RNA, U1 small nuclear 131, pseudogene [Source:HGNC Symbol;Acc:48473]	RNU1-131P	snRNA	1	p12.1	RNU1-131P
ENSG00000238834	1 CNV.EFS | 1 CNV.log10LC50 | 1 CNV.MRD19bin | 1 CNV.MRD46bin | 1 CNV.OS	4.995	9.67712	1.93736	0.092	0.804531	16	47154830	47154932	Small nucleolar RNA U13 [Source:RFAM;Acc:RF01210]	snoU13	snoRNA	-1	q12.1	snoU13
ENSG00000238835	1 CNV.EFS | 1 CNV.log10LC50 | 1 CNV.MRD19bin | 1 CNV.MRD46bin | 1 CNV.OS	4.995	1.75604	0.35156	0.822	0.848858	5	82360023	82360156	small Cajal body-specific RNA 18 [Source:HGNC Symbol;Acc:32559]	SCARNA18	snoRNA	-1	q14.2	SCARNA18
ENSG00000238836	1 CNV.EFS | 1 CNV.log10LC50 | 1 CNV.MRD19bin | 1 CNV.MRD46bin | 1 CNV.OS	4.995	3.91072	0.782927	0.545	0.804531	5	38081774	38081845		AC074129.1	miRNA	-1	p13.2	AC074129.1
ENSG00000238837	19 SNP.EFS | 19 SNP.log10LC50 | 19 SNP.MRD19bin | 19 SNP.MRD46bin | 19 SNP.OS	94.905	63.716	0.671367	0.782	0.842457	3	182362002	182373668		RP11-646E18.2	lincRNA	1	q26.33	RP11-646E18.2
ENSG00000238840	1 CNV.EFS | 1 CNV.log10LC50 | 1 CNV.MRD19bin | 1 CNV.MRD46bin | 1 CNV.OS	4.995	10.3493	2.07193	0.064	0.804531	10	5004628	5004760	U8 small nucleolar RNA [Source:RFAM;Acc:RF00096]	U8	snoRNA	-1	p15.1	U8
ENSG00000238841	1 CNV.EFS | 1 CNV.log10LC50 | 1 CNV.MRD19bin | 1 CNV.MRD46bin | 1 CNV.OS	4.995	6.18306	1.23785	0.269	0.804531	7	66255341	66255451	Small nucleolar RNA U13 [Source:RFAM;Acc:RF01210]	snoU13	snoRNA	-1	q11.21	snoU13
ENSG00000238842	1 CNV.EFS | 1 CNV.log10LC50 | 1 CNV.MRD19bin | 1 CNV.MRD46bin | 1 CNV.OS | 8 SNP.EFS | 8 SNP.log10LC50 | 8 SNP.MRD19bin | 8 SNP.MRD46bin | 8 SNP.OS	44.955	48.4206	1.07709	0.345	0.804531	12	80462471	80462537	RNA, U7 small nuclear 106 pseudogene [Source:HGNC Symbol;Acc:45640]	RNU7-106P	snRNA	-1	q21.31	RNU7-106P
ENSG00000238843	1 CNV.EFS | 1 CNV.log10LC50 | 1 CNV.MRD19bin | 1 CNV.MRD46bin | 1 CNV.OS	4.995	8.42387	1.68646	0.149	0.804531	1	156499122	156499221	Small nucleolar RNA U13 [Source:RFAM;Acc:RF01210]	snoU13	snoRNA	1	q22	snoU13
ENSG00000238851	1 CNV.EFS | 1 CNV.log10LC50 | 1 CNV.MRD19bin | 1 CNV.MRD46bin | 1 CNV.OS	4.995	2.91789	0.584162	0.555	0.804531	21	37630724	37630829	Small nucleolar RNA U13 [Source:RFAM;Acc:RF01210]	snoU13	snoRNA	-1	q22.12	snoU13
ENSG00000238853	1 CNV.EFS | 1 CNV.log10LC50 | 1 CNV.MRD19bin | 1 CNV.MRD46bin | 1 CNV.OS	4.995	1.93568	0.387524	0.387	0.804531	14	103255828	103255928	Small nucleolar RNA U13 [Source:RFAM;Acc:RF01210]	snoU13	snoRNA	-1	q32.32	snoU13
ENSG00000238854	1 CNV.EFS | 1 CNV.log10LC50 | 1 CNV.MRD19bin | 1 CNV.MRD46bin | 1 CNV.OS	4.995	3.82721	0.766208	0.491	0.804531	8	142457575	142457649	Small nucleolar RNA SNORD5 [Source:RFAM;Acc:RF01161]	SNORD5	snoRNA	1	q24.3	SNORD5
ENSG00000238855	2 CNV.EFS | 2 CNV.log10LC50 | 2 CNV.MRD19bin | 2 CNV.MRD46bin | 2 CNV.OS	9.99	10.0624	1.00725	0.4	0.804531	11	126151552	126151649	Small nucleolar RNA U13 [Source:RFAM;Acc:RF01210]	snoU13	snoRNA	1	q24.2	snoU13
ENSG00000238856	1 CNV.EFS | 1 CNV.log10LC50 | 1 CNV.MRD19bin | 1 CNV.MRD46bin | 1 CNV.OS | 4 SNP.EFS | 4 SNP.log10LC50 | 4 SNP.MRD19bin | 4 SNP.MRD46bin | 4 SNP.OS	24.975	9.56341	0.382919	0.868	0.869759	1	224524493	224524591	Small nucleolar RNA U13 [Source:RFAM;Acc:RF01210]	snoU13	snoRNA	1	q42.11	snoU13
ENSG00000238858	1 CNV.EFS | 1 CNV.log10LC50 | 1 CNV.MRD19bin | 1 CNV.MRD46bin | 1 CNV.OS	4.995	7.03206	1.40782	0.205	0.804531	17	33381407	33381513	Small nucleolar RNA U13 [Source:RFAM;Acc:RF01210]	snoU13	snoRNA	-1	q12	snoU13
ENSG00000238859	1 CNV.EFS | 1 CNV.log10LC50 | 1 CNV.MRD19bin | 1 CNV.MRD46bin | 1 CNV.OS | 6 SNP.EFS | 6 SNP.log10LC50 | 6 SNP.MRD19bin | 6 SNP.MRD46bin | 6 SNP.OS	34.965	18.6305	0.532833	0.816	0.848858	1	171451046	171451148	Small nucleolar RNA U13 [Source:RFAM;Acc:RF01210]	snoU13	snoRNA	1	q24.3	snoU13
ENSG00000238860	14 SNP.EFS | 14 SNP.log10LC50 | 14 SNP.MRD19bin | 14 SNP.MRD46bin | 14 SNP.OS	69.93	60.7853	0.869231	0.514	0.804531	2	148081539	148081643	Small nucleolar RNA U13 [Source:RFAM;Acc:RF01210]	snoU13	snoRNA	1	q22.3	snoU13
ENSG00000238861	1 CNV.EFS | 1 CNV.log10LC50 | 1 CNV.MRD19bin | 1 CNV.MRD46bin | 1 CNV.OS	4.995	6.61818	1.32496	0.258	0.804531	11	62231107	62231196		AP003064.1	miRNA	1	q12.3	AP003064.1
ENSG00000238863	1 CNV.EFS | 1 CNV.log10LC50 | 1 CNV.MRD19bin | 1 CNV.MRD46bin | 1 CNV.OS	4.995	8.02935	1.60748	0.097	0.804531	18	3424257	3424347	Small nucleolar RNA U13 [Source:RFAM;Acc:RF01210]	snoU13	snoRNA	-1	p11.31	snoU13
ENSG00000238864	1 CNV.EFS | 1 CNV.log10LC50 | 1 CNV.MRD19bin | 1 CNV.MRD46bin | 1 CNV.OS	4.995	3.91072	0.782927	0.545	0.804531	5	31824686	31824789	Small nucleolar RNA U13 [Source:RFAM;Acc:RF01210]	snoU13	snoRNA	1	p13.3	snoU13
ENSG00000238865	1 CNV.EFS | 1 CNV.log10LC50 | 1 CNV.MRD19bin | 1 CNV.MRD46bin | 1 CNV.OS | 8 SNP.EFS | 8 SNP.log10LC50 | 8 SNP.MRD19bin | 8 SNP.MRD46bin | 8 SNP.OS	44.955	36.3436	0.808445	0.582	0.807489	12	92938668	92938763	Small nucleolar RNA U13 [Source:RFAM;Acc:RF01210]	snoU13	snoRNA	-1	q22	snoU13
ENSG00000238867	1 CNV.EFS | 1 CNV.log10LC50 | 1 CNV.MRD19bin | 1 CNV.MRD46bin | 1 CNV.OS | 3 SNP.EFS | 3 SNP.log10LC50 | 3 SNP.MRD19bin | 3 SNP.MRD46bin | 3 SNP.OS	19.98	18.5466	0.92826	0.431	0.804531	6	41323187	41323246		AL136967.1	miRNA	1	p21.1	AL136967.1
ENSG00000238869	1 CNV.EFS | 1 CNV.log10LC50 | 1 CNV.MRD19bin | 1 CNV.MRD46bin | 1 CNV.OS | 8 SNP.EFS | 8 SNP.log10LC50 | 8 SNP.MRD19bin | 8 SNP.MRD46bin | 8 SNP.OS	44.955	28.102	0.625114	0.782	0.842457	13	103374152	103374255	Small nucleolar RNA U13 [Source:RFAM;Acc:RF01210]	snoU13	snoRNA	1	q33.1	snoU13
ENSG00000238870	14 SNP.EFS | 14 SNP.log10LC50 | 14 SNP.MRD19bin | 14 SNP.MRD46bin | 14 SNP.OS	69.93	66.4364	0.950042	0.484	0.804531	15	70023079	70023161		AC009677.1	miRNA	-1	q23	AC009677.1
ENSG00000238872	1 CNV.EFS | 1 CNV.log10LC50 | 1 CNV.MRD19bin | 1 CNV.MRD46bin | 1 CNV.OS	4.995	2.79571	0.559701	0.555	0.804531	1	174169267	174169368	Small nucleolar RNA U13 [Source:RFAM;Acc:RF01210]	snoU13	snoRNA	-1	q25.1	snoU13
ENSG00000238876	1 CNV.EFS | 1 CNV.log10LC50 | 1 CNV.MRD19bin | 1 CNV.MRD46bin | 1 CNV.OS | 3 SNP.EFS | 3 SNP.log10LC50 | 3 SNP.MRD19bin | 3 SNP.MRD46bin | 3 SNP.OS	19.98	15.4305	0.772299	0.458	0.804531	14	66478359	66478451		AL391261.1	miRNA	-1	q23.3	AL391261.1
ENSG00000238878	1 CNV.EFS | 1 CNV.log10LC50 | 1 CNV.MRD19bin | 1 CNV.MRD46bin | 1 CNV.OS	4.995	2.50083	0.500667	0.678	0.829582	13	22101939	22102039	Small nucleolar RNA U13 [Source:RFAM;Acc:RF01210]	snoU13	snoRNA	-1	q12.11	snoU13
ENSG00000238880	1 CNV.EFS | 1 CNV.log10LC50 | 1 CNV.MRD19bin | 1 CNV.MRD46bin | 1 CNV.OS	4.995	7.89184	1.57995	0.148	0.804531	11	77277979	77278039	RNA, U7 small nuclear 59 pseudogene [Source:HGNC Symbol;Acc:34155]	RNU7-59P	snRNA	-1	q14.1	RNU7-59P
ENSG00000238882	1 CNV.EFS | 1 CNV.log10LC50 | 1 CNV.MRD19bin | 1 CNV.MRD46bin | 1 CNV.OS | 46 SNP.EFS | 46 SNP.log10LC50 | 46 SNP.MRD19bin | 46 SNP.MRD46bin | 46 SNP.OS	234.765	195.584	0.833106	0.606	0.813247	9	105018886	105018992	RNA, U6 small nuclear 329, pseudogene [Source:HGNC Symbol;Acc:47292]	RNU6-329P	snRNA	1	q31.1	RNU6-329P
ENSG00000238884	1 CNV.EFS | 1 CNV.log10LC50 | 1 CNV.MRD19bin | 1 CNV.MRD46bin | 1 CNV.OS	4.995	2.20523	0.441488	0.738	0.842457	8	80712368	80712430	RNA, U7 small nuclear 85 pseudogene [Source:HGNC Symbol;Acc:34181]	RNU7-85P	snRNA	-1	q21.13	RNU7-85P
ENSG00000238885	1 CNV.EFS | 1 CNV.log10LC50 | 1 CNV.MRD19bin | 1 CNV.MRD46bin | 1 CNV.OS	4.995	8.02935	1.60748	0.097	0.804531	18	49072717	49072818	Small nucleolar RNA U13 [Source:RFAM;Acc:RF01210]	snoU13	snoRNA	1	q21.2	snoU13
ENSG00000238886	2 CNV.EFS | 2 CNV.log10LC50 | 2 CNV.MRD19bin | 2 CNV.MRD46bin | 2 CNV.OS	9.99	12.6507	1.26634	0.256	0.804531	9	33952767	33952848	small nucleolar RNA, C/D box 121A [Source:HGNC Symbol;Acc:33560]	SNORD121A	snoRNA	-1	p13.3	SNORD121A
ENSG00000238890	1 CNV.EFS | 1 CNV.log10LC50 | 1 CNV.MRD19bin | 1 CNV.MRD46bin | 1 CNV.OS	4.995	5.70419	1.14198	0.309	0.804531	12	79742099	79742171		AC078917.1	miRNA	1	q21.2	AC078917.1
ENSG00000238892	2 CNV.EFS | 2 CNV.log10LC50 | 2 CNV.MRD19bin | 2 CNV.MRD46bin | 2 CNV.OS	9.99	22.8316	2.28544	0.036	0.804531	11	66988379	66988487	Small nucleolar RNA U13 [Source:RFAM;Acc:RF01210]	snoU13	snoRNA	1	q13.2	snoU13
ENSG00000238893	2 SNP.EFS | 2 SNP.log10LC50 | 2 SNP.MRD19bin | 2 SNP.MRD46bin | 2 SNP.OS	9.99	8.33923	0.834758	0.467	0.804531	13	21543457	21543555	Small nucleolar RNA U13 [Source:RFAM;Acc:RF01210]	snoU13	snoRNA	1	q12.11	snoU13
ENSG00000238895	1 CNV.EFS | 1 CNV.log10LC50 | 1 CNV.MRD19bin | 1 CNV.MRD46bin | 1 CNV.OS	4.995	3.92379	0.785544	0.42	0.804531	12	128882977	128883067	Small nucleolar RNA U13 [Source:RFAM;Acc:RF01210]	snoU13	snoRNA	1	q24.32	snoU13
ENSG00000238896	1 CNV.EFS | 1 CNV.log10LC50 | 1 CNV.MRD19bin | 1 CNV.MRD46bin | 1 CNV.OS	4.995	7.59175	1.51987	0.133	0.804531	6	11079248	11079346	Small nucleolar RNA U13 [Source:RFAM;Acc:RF01210]	snoU13	snoRNA	1	p24.2	snoU13
ENSG00000238898	1 CNV.EFS | 1 CNV.log10LC50 | 1 CNV.MRD19bin | 1 CNV.MRD46bin | 1 CNV.OS | 4 SNP.EFS | 4 SNP.log10LC50 | 4 SNP.MRD19bin | 4 SNP.MRD46bin | 4 SNP.OS	24.975	28.1822	1.12842	0.259	0.804531	17	75916180	75916340	RNA, U1 small nuclear 80, pseudogene [Source:HGNC Symbol;Acc:48422]	RNU1-80P	snRNA	1	q25.3	RNU1-80P
ENSG00000238899	1 CNV.EFS | 1 CNV.log10LC50 | 1 CNV.MRD19bin | 1 CNV.MRD46bin | 1 CNV.OS | 50 SNP.EFS | 50 SNP.log10LC50 | 50 SNP.MRD19bin | 50 SNP.MRD46bin | 50 SNP.OS	254.745	253.992	0.997046	0.425	0.804531	5	57366015	57366118	Small nucleolar RNA U13 [Source:RFAM;Acc:RF01210]	snoU13	snoRNA	1	q11.2	snoU13
ENSG00000238900	1 CNV.EFS | 1 CNV.log10LC50 | 1 CNV.MRD19bin | 1 CNV.MRD46bin | 1 CNV.OS	4.995	10.3493	2.07193	0.064	0.804531	10	12187662	12187765	Small nucleolar RNA U13 [Source:RFAM;Acc:RF01210]	snoU13	snoRNA	1	p14	snoU13
ENSG00000238901	1 CNV.EFS | 1 CNV.log10LC50 | 1 CNV.MRD19bin | 1 CNV.MRD46bin | 1 CNV.OS	4.995	1.26309	0.252871	0.884	0.877621	8	123683530	123683633	Small nucleolar RNA U13 [Source:RFAM;Acc:RF01210]	snoU13	snoRNA	1	q24.13	snoU13
ENSG00000238904	1 CNV.EFS | 1 CNV.log10LC50 | 1 CNV.MRD19bin | 1 CNV.MRD46bin | 1 CNV.OS | 45 SNP.EFS | 45 SNP.log10LC50 | 45 SNP.MRD19bin | 45 SNP.MRD46bin | 45 SNP.OS	229.77	198.945	0.865846	0.524	0.804531	5	118093906	118093969	RNA, U7 small nuclear 34 pseudogene [Source:HGNC Symbol;Acc:34130]	RNU7-34P	snRNA	1	q23.1	RNU7-34P
ENSG00000238907	1 CNV.EFS | 1 CNV.log10LC50 | 1 CNV.MRD19bin | 1 CNV.MRD46bin | 1 CNV.OS | 13 SNP.EFS | 13 SNP.log10LC50 | 13 SNP.MRD19bin | 13 SNP.MRD46bin | 13 SNP.OS	69.93	33.6811	0.48164	0.859	0.865276	18	19840539	19840640	Small nucleolar RNA U13 [Source:RFAM;Acc:RF01210]	snoU13	snoRNA	1	q11.2	snoU13
ENSG00000238908	1 CNV.EFS | 1 CNV.log10LC50 | 1 CNV.MRD19bin | 1 CNV.MRD46bin | 1 CNV.OS | 45 SNP.EFS | 45 SNP.log10LC50 | 45 SNP.MRD19bin | 45 SNP.MRD46bin | 45 SNP.OS	229.77	225.885	0.983092	0.435	0.804531	20	39482759	39482869	RNA, 5S ribosomal pseudogene 484 [Source:HGNC Symbol;Acc:43384]	RNA5SP484	rRNA	-1	q12	RNA5SP484
ENSG00000238909	1 CNV.EFS | 1 CNV.log10LC50 | 1 CNV.MRD19bin | 1 CNV.MRD46bin | 1 CNV.OS	4.995	5.70419	1.14198	0.309	0.804531	12	103632176	103632253		AC068643.1	miRNA	-1	q23.2	AC068643.1
ENSG00000238911	8 SNP.EFS | 8 SNP.log10LC50 | 8 SNP.MRD19bin | 8 SNP.MRD46bin | 8 SNP.OS	39.96	31.8622	0.797353	0.574	0.80549	12	33194659	33194755		AC026357.1	miRNA	-1	p11.21	AC026357.1
ENSG00000238912	10 SNP.EFS | 10 SNP.log10LC50 | 10 SNP.MRD19bin | 10 SNP.MRD46bin | 10 SNP.OS	49.95	62.5879	1.25301	0.228	0.804531	3	27589248	27589349	Y RNA [Source:RFAM;Acc:RF00019]	Y_RNA	misc_RNA	-1	p24.1	Y_RNA
ENSG00000238913	1 CNV.EFS | 1 CNV.log10LC50 | 1 CNV.MRD19bin | 1 CNV.MRD46bin | 1 CNV.OS	4.995	2.06011	0.412435	0.781	0.842457	5	73123837	73123898	RNA, U7 small nuclear 196 pseudogene [Source:HGNC Symbol;Acc:45730]	RNU7-196P	snRNA	-1	q13.2	RNU7-196P
ENSG00000238914	1 CNV.EFS | 1 CNV.log10LC50 | 1 CNV.MRD19bin | 1 CNV.MRD46bin | 1 CNV.OS	4.995	5.70419	1.14198	0.309	0.804531	12	104114720	104114822	Small nucleolar RNA U13 [Source:RFAM;Acc:RF01210]	snoU13	snoRNA	-1	q23.3	snoU13
ENSG00000238917	1 CNV.EFS | 1 CNV.log10LC50 | 1 CNV.MRD19bin | 1 CNV.MRD46bin | 1 CNV.OS	4.995	4.5418	0.909269	0.383	0.804531	17	7480129	7480270	small nucleolar RNA, C/D box 10 [Source:HGNC Symbol;Acc:32706]	SNORD10	snoRNA	1	p13.1	SNORD10
ENSG00000238918	1 CNV.EFS | 1 CNV.log10LC50 | 1 CNV.MRD19bin | 1 CNV.MRD46bin | 1 CNV.OS	4.995	7.18592	1.43862	0.143	0.804531	10	73085085	73085188	Small nucleolar RNA U13 [Source:RFAM;Acc:RF01210]	snoU13	snoRNA	1	q22.1	snoU13
ENSG00000238919	2 CNV.EFS | 2 CNV.log10LC50 | 2 CNV.MRD19bin | 2 CNV.MRD46bin | 2 CNV.OS	9.99	23.5734	2.3597	0.038	0.804531	9	69001999	69002081		AL353763.1	miRNA	-1	q21.11	AL353763.1
ENSG00000238920	1 CNV.EFS | 1 CNV.log10LC50 | 1 CNV.MRD19bin | 1 CNV.MRD46bin | 1 CNV.OS	4.995	1.00495	0.201191	0.786	0.842457	X	40144349	40144452	Small nucleolar RNA U13 [Source:RFAM;Acc:RF01210]	snoU13	snoRNA	1	p11.4	snoU13
ENSG00000238921	2 CNV.EFS | 2 CNV.log10LC50 | 2 CNV.MRD19bin | 2 CNV.MRD46bin | 2 CNV.OS	9.99	13.7364	1.37501	0.175	0.804531	6	136235893	136235985		AL360178.1	miRNA	1	q23.3	AL360178.1
ENSG00000238923	1 CNV.EFS | 1 CNV.log10LC50 | 1 CNV.MRD19bin | 1 CNV.MRD46bin | 1 CNV.OS	4.995	7.88091	1.57776	0.174	0.804531	12	7052979	7053041	RNA, U7 small nuclear 1 [Source:HGNC Symbol;Acc:34033]	RNU7-1	snRNA	1	p13.31	RNU7-1
ENSG00000238924	1 CNV.EFS | 1 CNV.log10LC50 | 1 CNV.MRD19bin | 1 CNV.MRD46bin | 1 CNV.OS	4.995	10.3493	2.07193	0.064	0.804531	10	1088233	1088295	RNA, U7 small nuclear 163 pseudogene [Source:HGNC Symbol;Acc:45697]	RNU7-163P	snRNA	-1	p15.3	RNU7-163P
ENSG00000238925	1 CNV.EFS | 1 CNV.log10LC50 | 1 CNV.MRD19bin | 1 CNV.MRD46bin | 1 CNV.OS	4.995	0.66371	0.132875	0.95	0.899532	4	58358435	58358539	Small nucleolar RNA U13 [Source:RFAM;Acc:RF01210]	snoU13	snoRNA	-1	q12	snoU13
ENSG00000238926	1 CNV.EFS | 1 CNV.log10LC50 | 1 CNV.MRD19bin | 1 CNV.MRD46bin | 1 CNV.OS	4.995	0.672253	0.134585	0.893	0.87987	X	71504795	71504895	Y RNA [Source:RFAM;Acc:RF00019]	Y_RNA	misc_RNA	-1	q13.1	Y_RNA
ENSG00000238930	2 CNV.EFS | 2 CNV.log10LC50 | 2 CNV.MRD19bin | 2 CNV.MRD46bin | 2 CNV.OS	9.99	5.17282	0.5178	0.818	0.848858	9	45755239	45755350	Y RNA [Source:RFAM;Acc:RF00019]	Y_RNA	misc_RNA	-1	p11.2	Y_RNA
ENSG00000238932	1 CNV.EFS | 1 CNV.log10LC50 | 1 CNV.MRD19bin | 1 CNV.MRD46bin | 1 CNV.OS | 11 SNP.EFS | 11 SNP.log10LC50 | 11 SNP.MRD19bin | 11 SNP.MRD46bin | 11 SNP.OS	59.94	48.8318	0.814678	0.573	0.805047	13	45202705	45202809	Small nucleolar RNA U13 [Source:RFAM;Acc:RF01210]	snoU13	snoRNA	-1	q14.12	snoU13
ENSG00000238933	2 CNV.EFS | 2 CNV.log10LC50 | 2 CNV.MRD19bin | 2 CNV.MRD46bin | 2 CNV.OS	9.99	5.08972	0.509481	0.793	0.84557	9	44850221	44850332	Y RNA [Source:RFAM;Acc:RF00019]	Y_RNA	misc_RNA	1	p11.2	Y_RNA
ENSG00000238934	1 CNV.EFS | 1 CNV.log10LC50 | 1 CNV.MRD19bin | 1 CNV.MRD46bin | 1 CNV.OS	4.995	3.32353	0.665371	0.485	0.804531	1	161110998	161111126	Small nucleolar RNA ACA64 [Source:RFAM;Acc:RF01225]	ACA64	snoRNA	-1	q23.3	ACA64
ENSG00000238935	1 CNV.EFS | 1 CNV.log10LC50 | 1 CNV.MRD19bin | 1 CNV.MRD46bin | 1 CNV.OS	4.995	5.63432	1.12799	0.348	0.804531	7	75742116	75742214	Small nucleolar RNA U13 [Source:RFAM;Acc:RF01210]	snoU13	snoRNA	1	q11.23	snoU13
ENSG00000238936	1 CNV.EFS | 1 CNV.log10LC50 | 1 CNV.MRD19bin | 1 CNV.MRD46bin | 1 CNV.OS | 32 SNP.EFS | 32 SNP.log10LC50 | 32 SNP.MRD19bin | 32 SNP.MRD46bin | 32 SNP.OS	164.835	222.633	1.35064	0.175	0.804531	8	41284174	41284246	Small nucleolar RNA SNORD65 [Source:RFAM;Acc:RF00571]	SNORD65	snoRNA	1	p11.21	SNORD65
ENSG00000238938	2 CNV.EFS | 2 CNV.log10LC50 | 2 CNV.MRD19bin | 2 CNV.MRD46bin | 2 CNV.OS | 9 SNP.EFS | 9 SNP.log10LC50 | 9 SNP.MRD19bin | 9 SNP.MRD46bin | 9 SNP.OS	54.945	42.5434	0.77429	0.589	0.808992	6	128934346	128934452	Small nucleolar RNA U13 [Source:RFAM;Acc:RF01210]	snoU13	snoRNA	1	q22.33	snoU13
ENSG00000238939	2 CNV.EFS | 2 CNV.log10LC50 | 2 CNV.MRD19bin | 2 CNV.MRD46bin | 2 CNV.OS	9.99	14.8092	1.4824	0.143	0.804531	6	151668162	151668247	Small nucleolar RNA U13 [Source:RFAM;Acc:RF01210]	snoU13	snoRNA	-1	q25.1	snoU13
ENSG00000238940	1 CNV.EFS | 1 CNV.log10LC50 | 1 CNV.MRD19bin | 1 CNV.MRD46bin | 1 CNV.OS	4.995	5.70419	1.14198	0.309	0.804531	12	102183593	102183693	Small nucleolar RNA U13 [Source:RFAM;Acc:RF01210]	snoU13	snoRNA	1	q23.2	snoU13
ENSG00000238941	1 MH.EFS | 1 MH.log10LC50 | 1 MH.MRD19bin | 1 MH.MRD46bin | 1 MH.OS | 6 SNP.EFS | 6 SNP.log10LC50 | 6 SNP.MRD19bin | 6 SNP.MRD46bin | 6 SNP.OS	34.965	30.6522	0.876652	0.485	0.804531	15	45646977	45647083	RNA, U6 small nuclear 953, pseudogene [Source:HGNC Symbol;Acc:47916]	RNU6-953P	snRNA	-1	q21.1	RNU6-953P
ENSG00000238943	2 CNV.EFS | 2 CNV.log10LC50 | 2 CNV.MRD19bin | 2 CNV.MRD46bin | 2 CNV.OS | 3 SNP.EFS | 3 SNP.log10LC50 | 3 SNP.MRD19bin | 3 SNP.MRD46bin | 3 SNP.OS	24.975	29.4714	1.18003	0.235	0.804531	12	8745072	8745181	Y RNA [Source:RFAM;Acc:RF00019]	Y_RNA	misc_RNA	1	p13.31	Y_RNA
ENSG00000238946	1 CNV.EFS | 1 CNV.log10LC50 | 1 CNV.MRD19bin | 1 CNV.MRD46bin | 1 CNV.OS	4.995	4.5418	0.909269	0.383	0.804531	17	1519486	1519589	Small nucleolar RNA U13 [Source:RFAM;Acc:RF01210]	snoU13	snoRNA	-1	p13.3	snoU13
ENSG00000238947	1 CNV.EFS | 1 CNV.log10LC50 | 1 CNV.MRD19bin | 1 CNV.MRD46bin | 1 CNV.OS	4.995	6.35274	1.27182	0.251	0.804531	17	80099539	80099649	Small nucleolar RNA U13 [Source:RFAM;Acc:RF01210]	snoU13	snoRNA	1	q25.3	snoU13
ENSG00000238948	1 CNV.EFS | 1 CNV.log10LC50 | 1 CNV.MRD19bin | 1 CNV.MRD46bin | 1 CNV.OS	4.995	0.66371	0.132875	0.95	0.899532	4	103780550	103780653	Small nucleolar RNA U13 [Source:RFAM;Acc:RF01210]	snoU13	snoRNA	-1	q24	snoU13
ENSG00000238949	1 CNV.EFS | 1 CNV.log10LC50 | 1 CNV.MRD19bin | 1 CNV.MRD46bin | 1 CNV.OS | 3 SNP.EFS | 3 SNP.log10LC50 | 3 SNP.MRD19bin | 3 SNP.MRD46bin | 3 SNP.OS	19.98	36.5654	1.8301	0.057	0.804531	6	67438736	67438797	RNA, U7 small nuclear 66 pseudogene [Source:HGNC Symbol;Acc:34162]	RNU7-66P	snRNA	-1	q12	RNU7-66P
ENSG00000238950	1 CNV.EFS | 1 CNV.log10LC50 | 1 CNV.MRD19bin | 1 CNV.MRD46bin | 1 CNV.OS | 20 SNP.EFS | 20 SNP.log10LC50 | 20 SNP.MRD19bin | 20 SNP.MRD46bin | 20 SNP.OS	104.895	71.1426	0.678226	0.754	0.842457	20	46455713	46455788	RNA, U7 small nuclear 173 pseudogene [Source:HGNC Symbol;Acc:45707]	RNU7-173P	snRNA	-1	q13.13	RNU7-173P
ENSG00000238951	3 SNP.EFS | 3 SNP.log10LC50 | 3 SNP.MRD19bin | 3 SNP.MRD46bin | 3 SNP.OS	14.985	37.0684	2.4737	0.046	0.804531	2	113028848	113028944	Small nucleolar RNA U13 [Source:RFAM;Acc:RF01210]	snoU13	snoRNA	-1	q13	snoU13
ENSG00000238952	1 CNV.EFS | 1 CNV.log10LC50 | 1 CNV.MRD19bin | 1 CNV.MRD46bin | 1 CNV.OS	4.995	2.13701	0.427831	0.435	0.804531	1	244752848	244752946		AC099757.1	miRNA	-1	q44	AC099757.1
ENSG00000238954	1 CNV.EFS | 1 CNV.log10LC50 | 1 CNV.MRD19bin | 1 CNV.MRD46bin | 1 CNV.OS	4.995	7.68341	1.53822	0.155	0.804531	16	21468647	21468750	Small nucleolar RNA U13 [Source:RFAM;Acc:RF01210]	snoU13	snoRNA	-1	p12.2	snoU13
ENSG00000238957	1 CNV.EFS | 1 CNV.log10LC50 | 1 CNV.MRD19bin | 1 CNV.MRD46bin | 1 CNV.OS | 42 SNP.EFS | 42 SNP.log10LC50 | 42 SNP.MRD19bin | 42 SNP.MRD46bin | 42 SNP.OS	214.785	160.618	0.747809	0.699	0.836732	10	44529988	44530059		AL512640.1	miRNA	1	q11.21	AL512640.1
ENSG00000238958	1 CNV.EFS | 1 CNV.log10LC50 | 1 CNV.MRD19bin | 1 CNV.MRD46bin | 1 CNV.OS	4.995	3.07683	0.615981	0.602	0.811677	3	44834507	44834597		AC098649.1	miRNA	-1	p21.31	AC098649.1
ENSG00000238960	1 CNV.EFS | 1 CNV.log10LC50 | 1 CNV.MRD19bin | 1 CNV.MRD46bin | 1 CNV.OS	4.995	1.40503	0.281287	0.863	0.866781	15	22348678	22348778	Small nucleolar RNA U13 [Source:RFAM;Acc:RF01210]	snoU13	snoRNA	-1	q11.2	snoU13
ENSG00000238961	1 CNV.EFS | 1 CNV.log10LC50 | 1 CNV.MRD19bin | 1 CNV.MRD46bin | 1 CNV.OS	4.995	2.06011	0.412435	0.781	0.842457	5	76376259	76376396	small nucleolar RNA, H/ACA box 47 [Source:HGNC Symbol;Acc:32640]	SNORA47	snoRNA	-1	q13.3	SNORA47
ENSG00000238963	2 CNV.EFS | 2 CNV.log10LC50 | 2 CNV.MRD19bin | 2 CNV.MRD46bin | 2 CNV.OS	9.99	14.8092	1.4824	0.143	0.804531	6	155226215	155226291	U8 small nucleolar RNA [Source:RFAM;Acc:RF00096]	U8	snoRNA	-1	q25.2	U8
ENSG00000238964	1 CNV.EFS | 1 CNV.log10LC50 | 1 CNV.MRD19bin | 1 CNV.MRD46bin | 1 CNV.OS	4.995	12.5139	2.50529	0.029	0.804531	16	14737645	14737706	RNA, U7 small nuclear 125 pseudogene [Source:HGNC Symbol;Acc:45659]	RNU7-125P	snRNA	1	p13.12	RNU7-125P
ENSG00000238965	1 CNV.EFS | 1 CNV.log10LC50 | 1 CNV.MRD19bin | 1 CNV.MRD46bin | 1 CNV.OS	4.995	5.62828	1.12678	0.306	0.804531	11	111799124	111799232	RNA, 5S ribosomal pseudogene 351 [Source:HGNC Symbol;Acc:43251]	RNA5SP351	rRNA	1	q23.1	RNA5SP351
ENSG00000238966	1 CNV.EFS | 1 CNV.log10LC50 | 1 CNV.MRD19bin | 1 CNV.MRD46bin | 1 CNV.OS	4.995	17.256	3.45466	0.008	0.804531	8	41901022	41901093	Small nucleolar RNA SNORD112 [Source:RFAM;Acc:RF01169]	SNORD112	snoRNA	-1	p11.21	SNORD112
ENSG00000238969	1 CNV.EFS | 1 CNV.log10LC50 | 1 CNV.MRD19bin | 1 CNV.MRD46bin | 1 CNV.OS	4.995	2.30557	0.461576	0.572	0.804531	X	32866024	32866122	Small nucleolar RNA U13 [Source:RFAM;Acc:RF01210]	snoU13	snoRNA	-1	p21.1	snoU13
ENSG00000238970	1 CNV.EFS | 1 CNV.log10LC50 | 1 CNV.MRD19bin | 1 CNV.MRD46bin | 1 CNV.OS	4.995	7.18592	1.43862	0.143	0.804531	10	59998418	59998521	Small nucleolar RNA U13 [Source:RFAM;Acc:RF01210]	snoU13	snoRNA	-1	q21.1	snoU13
ENSG00000238971	1 CNV.EFS | 1 CNV.log10LC50 | 1 CNV.MRD19bin | 1 CNV.MRD46bin | 1 CNV.OS | 1 SNP.EFS | 1 SNP.log10LC50 | 1 SNP.MRD19bin | 1 SNP.MRD46bin | 1 SNP.OS	9.99	2.94311	0.294605	0.932	0.897004	4	139732832	139732920		AC093766.1	miRNA	-1	q31.1	AC093766.1
ENSG00000238972	1 CNV.EFS | 1 CNV.log10LC50 | 1 CNV.MRD19bin | 1 CNV.MRD46bin | 1 CNV.OS | 12 SNP.EFS | 12 SNP.log10LC50 | 12 SNP.MRD19bin | 12 SNP.MRD46bin | 12 SNP.OS	64.935	71.0045	1.09347	0.282	0.804531	14	73376145	73376231	Small nucleolar RNA U13 [Source:RFAM;Acc:RF01210]	snoU13	snoRNA	-1	q24.2	snoU13
ENSG00000238974	2 CNV.EFS | 2 CNV.log10LC50 | 2 CNV.MRD19bin | 2 CNV.MRD46bin | 2 CNV.OS	9.99	18.1501	1.81683	0.057	0.804531	6	108564659	108564762	Small nucleolar RNA U13 [Source:RFAM;Acc:RF01210]	snoU13	snoRNA	1	q21	snoU13
ENSG00000238978	1 CNV.EFS | 1 CNV.log10LC50 | 1 CNV.MRD19bin | 1 CNV.MRD46bin | 1 CNV.OS | 26 SNP.EFS | 26 SNP.log10LC50 | 26 SNP.MRD19bin | 26 SNP.MRD46bin | 26 SNP.OS	134.865	124.483	0.923019	0.476	0.804531	14	82928432	82928532	Small nucleolar RNA U13 [Source:RFAM;Acc:RF01210]	snoU13	snoRNA	1	q31.1	snoU13
ENSG00000238979	1 CNV.EFS | 1 CNV.log10LC50 | 1 CNV.MRD19bin | 1 CNV.MRD46bin | 1 CNV.OS | 4 SNP.EFS | 4 SNP.log10LC50 | 4 SNP.MRD19bin | 4 SNP.MRD46bin | 4 SNP.OS	24.975	23.8131	0.953479	0.438	0.804531	2	88310621	88310721	Small nucleolar RNA U13 [Source:RFAM;Acc:RF01210]	snoU13	snoRNA	-1	p11.2	snoU13
ENSG00000238980	1 CNV.EFS | 1 CNV.log10LC50 | 1 CNV.MRD19bin | 1 CNV.MRD46bin | 1 CNV.OS | 26 SNP.EFS | 26 SNP.log10LC50 | 26 SNP.MRD19bin | 26 SNP.MRD46bin | 26 SNP.OS	134.865	114.498	0.848983	0.534	0.804531	13	81778398	81778491		AL354806.1	miRNA	-1	q31.1	AL354806.1
ENSG00000238981	2 MH.EFS | 2 MH.log10LC50 | 2 MH.MRD19bin | 2 MH.MRD46bin | 2 MH.OS | 21 SNP.EFS | 21 SNP.log10LC50 | 21 SNP.MRD19bin | 21 SNP.MRD46bin | 21 SNP.OS	114.885	94.4696	0.822297	0.565	0.804531	15	92378609	92378706	Small nucleolar RNA U13 [Source:RFAM;Acc:RF01210]	snoU13	snoRNA	1	q26.1	snoU13
ENSG00000238982	1 CNV.EFS | 1 CNV.log10LC50 | 1 CNV.MRD19bin | 1 CNV.MRD46bin | 1 CNV.OS	4.995	8.02935	1.60748	0.097	0.804531	18	29674467	29674569	Small nucleolar RNA U13 [Source:RFAM;Acc:RF01210]	snoU13	snoRNA	1	q12.1	snoU13
ENSG00000238983	1 CNV.EFS | 1 CNV.log10LC50 | 1 CNV.MRD19bin | 1 CNV.MRD46bin | 1 CNV.OS	4.995	6.65438	1.33221	0.199	0.804531	10	75061539	75061642	Small nucleolar RNA U13 [Source:RFAM;Acc:RF01210]	snoU13	snoRNA	-1	q22.2	snoU13
ENSG00000238985	2 CNV.EFS | 2 CNV.log10LC50 | 2 CNV.MRD19bin | 2 CNV.MRD46bin | 2 CNV.OS | 4 SNP.EFS | 4 SNP.log10LC50 | 4 SNP.MRD19bin | 4 SNP.MRD46bin | 4 SNP.OS	29.97	19.1781	0.63991	0.735	0.842457	1	231031178	231031250	Small nucleolar RNA U13 [Source:RFAM;Acc:RF01210]	snoU13	snoRNA	-1	q42.2	snoU13
ENSG00000238987	1 CNV.EFS | 1 CNV.log10LC50 | 1 CNV.MRD19bin | 1 CNV.MRD46bin | 1 CNV.OS | 13 SNP.EFS | 13 SNP.log10LC50 | 13 SNP.MRD19bin | 13 SNP.MRD46bin | 13 SNP.OS	69.93	46.29	0.661947	0.726	0.841116	6	14156693	14156754	RNA, U7 small nuclear 133 pseudogene [Source:HGNC Symbol;Acc:45667]	RNU7-133P	snRNA	1	p23	RNU7-133P
ENSG00000238988	1 CNV.EFS | 1 CNV.log10LC50 | 1 CNV.MRD19bin | 1 CNV.MRD46bin | 1 CNV.OS	4.995	8.02935	1.60748	0.097	0.804531	18	60861822	60861898	Small nucleolar RNA U13 [Source:RFAM;Acc:RF01210]	snoU13	snoRNA	-1	q21.33	snoU13
ENSG00000238991	1 CNV.EFS | 1 CNV.log10LC50 | 1 CNV.MRD19bin | 1 CNV.MRD46bin | 1 CNV.OS | 25 SNP.EFS | 25 SNP.log10LC50 | 25 SNP.MRD19bin | 25 SNP.MRD46bin | 25 SNP.OS	129.87	108.473	0.835241	0.57	0.804531	10	90820788	90820888	Small nucleolar RNA U13 [Source:RFAM;Acc:RF01210]	snoU13	snoRNA	-1	q23.31	snoU13
ENSG00000238992	10 SNP.EFS | 10 SNP.log10LC50 | 10 SNP.MRD19bin | 10 SNP.MRD46bin | 10 SNP.OS	49.95	41.0567	0.821957	0.533	0.804531	3	125164905	125165007	Small nucleolar RNA U13 [Source:RFAM;Acc:RF01210]	snoU13	snoRNA	1	q21.2	snoU13
ENSG00000238995	2 CNV.EFS | 2 CNV.log10LC50 | 2 CNV.MRD19bin | 2 CNV.MRD46bin | 2 CNV.OS	9.99	10.775	1.07858	0.348	0.804531	11	82554927	82555027	Small nucleolar RNA U13 [Source:RFAM;Acc:RF01210]	snoU13	snoRNA	1	q14.1	snoU13
ENSG00000238996	1 CNV.EFS | 1 CNV.log10LC50 | 1 CNV.MRD19bin | 1 CNV.MRD46bin | 1 CNV.OS	4.995	5.821	1.16537	0.303	0.804531	9	94907365	94907468	Small nucleolar RNA U13 [Source:RFAM;Acc:RF01210]	snoU13	snoRNA	-1	q22.31	snoU13
ENSG00000238998	1 CNV.EFS | 1 CNV.log10LC50 | 1 CNV.MRD19bin | 1 CNV.MRD46bin | 1 CNV.OS	4.995	5.62828	1.12678	0.306	0.804531	11	112848075	112848142	RNA, U7 small nuclear 187 pseudogene [Source:HGNC Symbol;Acc:45721]	RNU7-187P	snRNA	1	q23.2	RNU7-187P
ENSG00000238999	2 CNV.EFS | 2 CNV.log10LC50 | 2 CNV.MRD19bin | 2 CNV.MRD46bin | 2 CNV.OS | 14 SNP.EFS | 14 SNP.log10LC50 | 14 SNP.MRD19bin | 14 SNP.MRD46bin | 14 SNP.OS	79.92	65.3449	0.817629	0.532	0.804531	6	101405036	101405139	Small nucleolar RNA U13 [Source:RFAM;Acc:RF01210]	snoU13	snoRNA	1	q16.3	snoU13
ENSG00000239000	1 CNV.EFS | 1 CNV.log10LC50 | 1 CNV.MRD19bin | 1 CNV.MRD46bin | 1 CNV.OS	4.995	7.18592	1.43862	0.143	0.804531	10	68374995	68375096	Small nucleolar RNA U13 [Source:RFAM;Acc:RF01210]	snoU13	snoRNA	-1	q21.3	snoU13
ENSG00000239001	1 CNV.EFS | 1 CNV.log10LC50 | 1 CNV.MRD19bin | 1 CNV.MRD46bin | 1 CNV.OS	4.995	0.791416	0.158442	0.933	0.897004	4	22120606	22120712	RNA, U6 small nuclear 420, pseudogene [Source:HGNC Symbol;Acc:47383]	RNU6-420P	snRNA	1	p15.2	RNU6-420P
ENSG00000239002	1 CNV.EFS | 1 CNV.log10LC50 | 1 CNV.MRD19bin | 1 CNV.MRD46bin | 1 CNV.OS	4.995	5.88835	1.17885	0.301	0.804531	12	6619388	6619717	small Cajal body-specific RNA 10 [Source:HGNC Symbol;Acc:32567]	SCARNA10	sense_intronic	1	p13.31	SCARNA10
ENSG00000239003	1 CNV.EFS | 1 CNV.log10LC50 | 1 CNV.MRD19bin | 1 CNV.MRD46bin | 1 CNV.OS | 38 SNP.EFS | 38 SNP.log10LC50 | 38 SNP.MRD19bin | 38 SNP.MRD46bin | 38 SNP.OS	194.805	131.115	0.673059	0.816	0.848858	13	60054204	60054266	RNA, U7 small nuclear 88 pseudogene [Source:HGNC Symbol;Acc:42617]	RNU7-88P	snRNA	1	q21.2	RNU7-88P
ENSG00000239004	1 CNV.EFS | 1 CNV.log10LC50 | 1 CNV.MRD19bin | 1 CNV.MRD46bin | 1 CNV.OS	4.995	7.12685	1.4268	0.223	0.804531	7	46014976	46015037	RNA, U7 small nuclear 76 pseudogene [Source:HGNC Symbol;Acc:34172]	RNU7-76P	snRNA	-1	p12.3	RNU7-76P
ENSG00000239005	2 CNV.EFS | 2 CNV.log10LC50 | 2 CNV.MRD19bin | 2 CNV.MRD46bin | 2 CNV.OS	9.99	6.23156	0.623779	0.665	0.826928	4	140357522	140357648	Small nucleolar RNA ACA64 [Source:RFAM;Acc:RF01225]	ACA64	snoRNA	-1	q31.1	ACA64
ENSG00000239006	1 CNV.EFS | 1 CNV.log10LC50 | 1 CNV.MRD19bin | 1 CNV.MRD46bin | 1 CNV.OS	4.995	1.14751	0.229733	0.836	0.855333	1	199166208	199166312		AC105941.1	miRNA	-1	q32.1	AC105941.1
ENSG00000239008	1 CNV.EFS | 1 CNV.log10LC50 | 1 CNV.MRD19bin | 1 CNV.MRD46bin | 1 CNV.OS	4.995	0.638379	0.127804	0.907	0.887307	X	80112575	80112701	Small nucleolar RNA ACA64 [Source:RFAM;Acc:RF01225]	ACA64	snoRNA	-1	q21.1	ACA64
ENSG00000239010	1 CNV.EFS | 1 CNV.log10LC50 | 1 CNV.MRD19bin | 1 CNV.MRD46bin | 1 CNV.OS | 12 SNP.EFS | 12 SNP.log10LC50 | 12 SNP.MRD19bin | 12 SNP.MRD46bin | 12 SNP.OS	64.935	43.4211	0.668686	0.778	0.842457	4	40379469	40379530	RNA, U7 small nuclear 74 pseudogene [Source:HGNC Symbol;Acc:34170]	RNU7-74P	snRNA	-1	p14	RNU7-74P
ENSG00000239011	1 CNV.EFS | 1 CNV.log10LC50 | 1 CNV.MRD19bin | 1 CNV.MRD46bin | 1 CNV.OS	4.995	1.75604	0.35156	0.822	0.848858	5	118404992	118405095	Small nucleolar RNA U13 [Source:RFAM;Acc:RF01210]	snoU13	snoRNA	-1	q23.1	snoU13
ENSG00000239012	1 CNV.EFS | 1 CNV.log10LC50 | 1 CNV.MRD19bin | 1 CNV.MRD46bin | 1 CNV.OS	4.995	0.86571	0.173315	0.939	0.899532	1	142653718	142653799		AL583842.1	miRNA	1	q21.1	AL583842.1
ENSG00000239013	1 CNV.EFS | 1 CNV.log10LC50 | 1 CNV.MRD19bin | 1 CNV.MRD46bin | 1 CNV.OS | 3 SNP.EFS | 3 SNP.log10LC50 | 3 SNP.MRD19bin | 3 SNP.MRD46bin | 3 SNP.OS	19.98	29.0849	1.4557	0.18	0.804531	16	48526309	48526412	Small nucleolar RNA U13 [Source:RFAM;Acc:RF01210]	snoU13	snoRNA	-1	q12.1	snoU13
ENSG00000239015	2 CNV.EFS | 2 CNV.log10LC50 | 2 CNV.MRD19bin | 2 CNV.MRD46bin | 2 CNV.OS | 15 SNP.EFS | 15 SNP.log10LC50 | 15 SNP.MRD19bin | 15 SNP.MRD46bin | 15 SNP.OS	84.915	90.1063	1.06114	0.349	0.804531	6	111967530	111967630	Small nucleolar RNA U13 [Source:RFAM;Acc:RF01210]	snoU13	snoRNA	-1	q21	snoU13
ENSG00000239017	1 CNV.EFS | 1 CNV.log10LC50 | 1 CNV.MRD19bin | 1 CNV.MRD46bin | 1 CNV.OS	4.995	0.963765	0.192946	0.787	0.842457	X	48420090	48420189	Small nucleolar RNA U13 [Source:RFAM;Acc:RF01210]	snoU13	snoRNA	-1	p11.23	snoU13
ENSG00000239018	4 SNP.EFS | 4 SNP.log10LC50 | 4 SNP.MRD19bin | 4 SNP.MRD46bin | 4 SNP.OS	19.98	8.13671	0.407243	0.899	0.883857	2	75862267	75862370	Small nucleolar RNA U13 [Source:RFAM;Acc:RF01210]	snoU13	snoRNA	1	p12	snoU13
ENSG00000239020	1 SNP.EFS | 1 SNP.log10LC50 | 1 SNP.MRD19bin | 1 SNP.MRD46bin | 1 SNP.OS	4.995	7.19476	1.44039	0.323	0.804531	1	17776259	17776359	Small nucleolar RNA U13 [Source:RFAM;Acc:RF01210]	snoU13	snoRNA	1	p36.13	snoU13
ENSG00000239022	7 SNP.EFS | 7 SNP.log10LC50 | 7 SNP.MRD19bin | 7 SNP.MRD46bin | 7 SNP.OS	34.965	57.4773	1.64385	0.093	0.804531	15	79406635	79406701		AC069082.1	miRNA	1	q25.1	AC069082.1
ENSG00000239023	1 CNV.EFS | 1 CNV.log10LC50 | 1 CNV.MRD19bin | 1 CNV.MRD46bin | 1 CNV.OS | 21 SNP.EFS | 21 SNP.log10LC50 | 21 SNP.MRD19bin | 21 SNP.MRD46bin | 21 SNP.OS	109.89	82.0871	0.746993	0.674	0.828952	21	18091317	18091476	RNA, U1 small nuclear 98, pseudogene [Source:HGNC Symbol;Acc:48440]	RNU1-98P	snRNA	1	q21.1	RNU1-98P
ENSG00000239024	1 CNV.EFS | 1 CNV.log10LC50 | 1 CNV.MRD19bin | 1 CNV.MRD46bin | 1 CNV.OS	4.995	4.5418	0.909269	0.383	0.804531	17	2558973	2559076	Small nucleolar RNA U13 [Source:RFAM;Acc:RF01210]	snoU13	snoRNA	1	p13.3	snoU13
ENSG00000239025	1 CNV.EFS | 1 CNV.log10LC50 | 1 CNV.MRD19bin | 1 CNV.MRD46bin | 1 CNV.OS	4.995	5.20172	1.04139	0.335	0.804531	15	43000890	43000990	Small nucleolar RNA U13 [Source:RFAM;Acc:RF01210]	snoU13	snoRNA	-1	q15.2	snoU13
ENSG00000239026	1 CNV.EFS | 1 CNV.log10LC50 | 1 CNV.MRD19bin | 1 CNV.MRD46bin | 1 CNV.OS | 2 SNP.EFS | 2 SNP.log10LC50 | 2 SNP.MRD19bin | 2 SNP.MRD46bin | 2 SNP.OS	14.985	9.70471	0.647628	0.736	0.842457	5	174877819	174877921	Small nucleolar RNA U13 [Source:RFAM;Acc:RF01210]	snoU13	snoRNA	-1	q35.2	snoU13
ENSG00000239027	8 SNP.EFS | 8 SNP.log10LC50 | 8 SNP.MRD19bin | 8 SNP.MRD46bin | 8 SNP.OS	39.96	48.6601	1.21772	0.258	0.804531	1	19858664	19858768	Small nucleolar RNA U13 [Source:RFAM;Acc:RF01210]	snoU13	snoRNA	-1	p36.13	snoU13
ENSG00000239028	2 CNV.EFS | 2 CNV.log10LC50 | 2 CNV.MRD19bin | 2 CNV.MRD46bin | 2 CNV.OS	9.99	22.0577	2.20797	0.038	0.804531	9	69821760	69821841		AL359955.1	miRNA	-1	q21.11	AL359955.1
ENSG00000239030	1 SNP.EFS | 1 SNP.log10LC50 | 1 SNP.MRD19bin | 1 SNP.MRD46bin | 1 SNP.OS	4.995	28.6417	5.73407	0.002	0.804531	7	94341721	94341823	RNA, U6 small nuclear 956, pseudogene [Source:HGNC Symbol;Acc:47919]	RNU6-956P	snRNA	1	q21.3	RNU6-956P
ENSG00000239031	1 CNV.EFS | 1 CNV.log10LC50 | 1 CNV.MRD19bin | 1 CNV.MRD46bin | 1 CNV.OS | 10 SNP.EFS | 10 SNP.log10LC50 | 10 SNP.MRD19bin | 10 SNP.MRD46bin | 10 SNP.OS	54.945	48.1872	0.877009	0.472	0.804531	18	10389895	10389997	Small nucleolar RNA U13 [Source:RFAM;Acc:RF01210]	snoU13	snoRNA	-1	p11.22	snoU13
ENSG00000239033	1 CNV.EFS | 1 CNV.log10LC50 | 1 CNV.MRD19bin | 1 CNV.MRD46bin | 1 CNV.OS	4.995	2.83331	0.567228	0.637	0.819518	12	31603104	31603207	Small nucleolar RNA U13 [Source:RFAM;Acc:RF01210]	snoU13	snoRNA	1	p11.21	snoU13
ENSG00000239034	1 CNV.EFS | 1 CNV.log10LC50 | 1 CNV.MRD19bin | 1 CNV.MRD46bin | 1 CNV.OS	4.995	0.792999	0.158759	0.931	0.897004	4	186867237	186867340	Small nucleolar RNA U13 [Source:RFAM;Acc:RF01210]	snoU13	snoRNA	1	q35.1	snoU13
ENSG00000239036	1 CNV.EFS | 1 CNV.log10LC50 | 1 CNV.MRD19bin | 1 CNV.MRD46bin | 1 CNV.OS | 9 SNP.EFS | 9 SNP.log10LC50 | 9 SNP.MRD19bin | 9 SNP.MRD46bin | 9 SNP.OS	49.95	59.4211	1.18961	0.244	0.804531	12	101049500	101049582		AC010209.1	miRNA	-1	q23.1	AC010209.1
ENSG00000239037	1 CNV.EFS | 1 CNV.log10LC50 | 1 CNV.MRD19bin | 1 CNV.MRD46bin | 1 CNV.OS	4.995	1.96782	0.393958	0.77	0.842457	X	152616931	152617034	Small nucleolar RNA U13 [Source:RFAM;Acc:RF01210]	snoU13	snoRNA	1	q28	snoU13
ENSG00000239038	1 CNV.EFS | 1 CNV.log10LC50 | 1 CNV.MRD19bin | 1 CNV.MRD46bin | 1 CNV.OS	4.995	12.5139	2.50529	0.029	0.804531	16	48692292	48692396	Small nucleolar RNA U13 [Source:RFAM;Acc:RF01210]	snoU13	snoRNA	-1	q12.1	snoU13
ENSG00000239039	1 CNV.EFS | 1 CNV.log10LC50 | 1 CNV.MRD19bin | 1 CNV.MRD46bin | 1 CNV.OS	4.995	4.22583	0.846012	0.406	0.804531	8	33370993	33371096	small nucleolar RNA, C/D box 13 [Source:HGNC Symbol;Acc:32711]	SNORD13	snoRNA	1	p12	SNORD13
ENSG00000239040	1 CNV.EFS | 1 CNV.log10LC50 | 1 CNV.MRD19bin | 1 CNV.MRD46bin | 1 CNV.OS	4.995	0.66371	0.132875	0.95	0.899532	4	56278803	56278905	Y RNA [Source:RFAM;Acc:RF00019]	Y_RNA	misc_RNA	1	q12	Y_RNA
ENSG00000239043	1 CNV.EFS | 1 CNV.log10LC50 | 1 CNV.MRD19bin | 1 CNV.MRD46bin | 1 CNV.OS	4.995	1.77659	0.355673	0.535	0.804531	14	45580086	45580171	small nucleolar RNA, C/D box 127 [Source:HGNC Symbol;Acc:33555]	SNORD127	snoRNA	1	q21.2	SNORD127
ENSG00000239044	1 MH.EFS | 1 MH.log10LC50 | 1 MH.MRD19bin | 1 MH.MRD46bin | 1 MH.OS | 10 SNP.EFS | 10 SNP.log10LC50 | 10 SNP.MRD19bin | 10 SNP.MRD46bin | 10 SNP.OS	54.945	51.6299	0.939664	0.456	0.804531	7	129984255	129984358	Small nucleolar RNA U13 [Source:RFAM;Acc:RF01210]	snoU13	snoRNA	1	q32.2	snoU13
ENSG00000239046	1 CNV.EFS | 1 CNV.log10LC50 | 1 CNV.MRD19bin | 1 CNV.MRD46bin | 1 CNV.OS	4.995	1.21086	0.242414	0.838	0.855333	1	202200792	202200892	Small nucleolar RNA U13 [Source:RFAM;Acc:RF01210]	snoU13	snoRNA	1	q32.1	snoU13
ENSG00000239048	1 CNV.EFS | 1 CNV.log10LC50 | 1 CNV.MRD19bin | 1 CNV.MRD46bin | 1 CNV.OS | 1 SNP.EFS | 1 SNP.log10LC50 | 1 SNP.MRD19bin | 1 SNP.MRD46bin | 1 SNP.OS	9.99	2.50232	0.250482	0.969	0.911978	5	159556217	159556280		AC008706.1	miRNA	1	q33.3	AC008706.1
ENSG00000239049	2 SNP.EFS | 2 SNP.log10LC50 | 2 SNP.MRD19bin | 2 SNP.MRD46bin | 2 SNP.OS	9.99	11.0261	1.10372	0.346	0.804531	2	88606879	88606982	Small nucleolar RNA U13 [Source:RFAM;Acc:RF01210]	snoU13	snoRNA	1	p11.2	snoU13
ENSG00000239050	1 CNV.EFS | 1 CNV.log10LC50 | 1 CNV.MRD19bin | 1 CNV.MRD46bin | 1 CNV.OS | 16 SNP.EFS | 16 SNP.log10LC50 | 16 SNP.MRD19bin | 16 SNP.MRD46bin | 16 SNP.OS	84.915	72.9337	0.858903	0.57	0.804531	13	107627286	107627374		AL354741.1	miRNA	-1	q33.3	AL354741.1
ENSG00000239054	1 CNV.EFS | 1 CNV.log10LC50 | 1 CNV.MRD19bin | 1 CNV.MRD46bin | 1 CNV.OS	4.995	2.84341	0.569251	0.461	0.804531	1	223085186	223085289	Small nucleolar RNA U13 [Source:RFAM;Acc:RF01210]	snoU13	snoRNA	-1	q41	snoU13
ENSG00000239055	1 CNV.EFS | 1 CNV.log10LC50 | 1 CNV.MRD19bin | 1 CNV.MRD46bin | 1 CNV.OS	4.995	6.50087	1.30148	0.256	0.804531	9	131511637	131511740	Small nucleolar RNA U13 [Source:RFAM;Acc:RF01210]	snoU13	snoRNA	1	q34.11	snoU13
ENSG00000239056	3 SNP.EFS | 3 SNP.log10LC50 | 3 SNP.MRD19bin | 3 SNP.MRD46bin | 3 SNP.OS	14.985	17.5315	1.16994	0.263	0.804531	22	37344522	37344599	Small nucleolar RNA U13 [Source:RFAM;Acc:RF01210]	snoU13	snoRNA	1	q12.3	snoU13
ENSG00000239057	1 CNV.EFS | 1 CNV.log10LC50 | 1 CNV.MRD19bin | 1 CNV.MRD46bin | 1 CNV.OS	4.995	0.963765	0.192946	0.787	0.842457	X	49775279	49775357	microRNA 500b [Source:HGNC Symbol;Acc:38223]	MIR500B	miRNA	1	p11.23	MIR500B
ENSG00000239058	1 CNV.EFS | 1 CNV.log10LC50 | 1 CNV.MRD19bin | 1 CNV.MRD46bin | 1 CNV.OS	4.995	2.01435	0.403274	0.694	0.835296	X	123267134	123267227	Small nucleolar RNA U13 [Source:RFAM;Acc:RF01210]	snoU13	snoRNA	1	q25	snoU13
ENSG00000239059	1 CNV.EFS | 1 CNV.log10LC50 | 1 CNV.MRD19bin | 1 CNV.MRD46bin | 1 CNV.OS	4.995	5.6905	1.13924	0.261	0.804531	6	34650575	34650679	Small nucleolar RNA U13 [Source:RFAM;Acc:RF01210]	snoU13	snoRNA	1	p21.31	snoU13
ENSG00000239061	1 CNV.EFS | 1 CNV.log10LC50 | 1 CNV.MRD19bin | 1 CNV.MRD46bin | 1 CNV.OS	4.995	1.93568	0.387524	0.387	0.804531	14	102825136	102825239	Small nucleolar RNA U13 [Source:RFAM;Acc:RF01210]	snoU13	snoRNA	-1	q32.31	snoU13
ENSG00000239065	2 CNV.EFS | 2 CNV.log10LC50 | 2 CNV.MRD19bin | 2 CNV.MRD46bin | 2 CNV.OS | 34 SNP.EFS | 34 SNP.log10LC50 | 34 SNP.MRD19bin | 34 SNP.MRD46bin | 34 SNP.OS	179.82	150.062	0.834511	0.586	0.808057	8	9724417	9724520	Small nucleolar RNA U13 [Source:RFAM;Acc:RF01210]	snoU13	snoRNA	-1	p23.1	snoU13
ENSG00000239066	1 CNV.EFS | 1 CNV.log10LC50 | 1 CNV.MRD19bin | 1 CNV.MRD46bin | 1 CNV.OS	4.995	1.76911	0.354177	0.811	0.848858	22	22872116	22872211	Small nucleolar RNA U13 [Source:RFAM;Acc:RF01210]	snoU13	snoRNA	1	q11.22	snoU13
ENSG00000239067	1 CNV.EFS | 1 CNV.log10LC50 | 1 CNV.MRD19bin | 1 CNV.MRD46bin | 1 CNV.OS	4.995	1.75604	0.35156	0.822	0.848858	5	118945897	118946000	Small nucleolar RNA U13 [Source:RFAM;Acc:RF01210]	snoU13	snoRNA	-1	q23.1	snoU13
ENSG00000239068	1 CNV.EFS | 1 CNV.log10LC50 | 1 CNV.MRD19bin | 1 CNV.MRD46bin | 1 CNV.OS | 3 SNP.EFS | 3 SNP.log10LC50 | 3 SNP.MRD19bin | 3 SNP.MRD46bin | 3 SNP.OS	19.98	9.46289	0.473618	0.858	0.865276	4	53376179	53376282	Small nucleolar RNA U13 [Source:RFAM;Acc:RF01210]	snoU13	snoRNA	1	q12	snoU13
ENSG00000239069	1 CNV.EFS | 1 CNV.log10LC50 | 1 CNV.MRD19bin | 1 CNV.MRD46bin | 1 CNV.OS	4.995	5.63432	1.12799	0.348	0.804531	7	74311936	74312037	Y RNA [Source:RFAM;Acc:RF00019]	Y_RNA	misc_RNA	1	q11.23	Y_RNA
ENSG00000239070	2 CNV.EFS | 2 CNV.log10LC50 | 2 CNV.MRD19bin | 2 CNV.MRD46bin | 2 CNV.OS	9.99	23.5734	2.3597	0.038	0.804531	9	69002239	69002321	microRNA 1299 [Source:HGNC Symbol;Acc:35290]	MIR1299	miRNA	-1	q21.11	MIR1299
ENSG00000239073	1 CNV.EFS | 1 CNV.log10LC50 | 1 CNV.MRD19bin | 1 CNV.MRD46bin | 1 CNV.OS	4.995	5.70419	1.14198	0.309	0.804531	12	93744392	93744492	Small nucleolar RNA U13 [Source:RFAM;Acc:RF01210]	snoU13	snoRNA	1	q22	snoU13
ENSG00000239075	42 SNP.EFS | 42 SNP.log10LC50 | 42 SNP.MRD19bin | 42 SNP.MRD46bin | 42 SNP.OS	209.79	227.079	1.08241	0.33	0.804531	7	89383934	89384040	RNA, U6 small nuclear 274, pseudogene [Source:HGNC Symbol;Acc:47237]	RNU6-274P	snRNA	-1	q21.13	RNU6-274P
ENSG00000239077	4 SNP.EFS | 4 SNP.log10LC50 | 4 SNP.MRD19bin | 4 SNP.MRD46bin | 4 SNP.OS	19.98	19.87	0.994495	0.365	0.804531	2	114605710	114605813	Small nucleolar RNA U13 [Source:RFAM;Acc:RF01210]	snoU13	snoRNA	-1	q14.1	snoU13
ENSG00000239078	2 CNV.EFS | 2 CNV.log10LC50 | 2 CNV.MRD19bin | 2 CNV.MRD46bin | 2 CNV.OS	9.99	8.87295	0.888183	0.446	0.804531	8	8929965	8930026	RNA, U7 small nuclear 55 pseudogene [Source:HGNC Symbol;Acc:10239]	RNU7-55P	snRNA	-1	p23.1	RNU7-55P
ENSG00000239079	1 CNV.EFS | 1 CNV.log10LC50 | 1 CNV.MRD19bin | 1 CNV.MRD46bin | 1 CNV.OS	4.995	5.62828	1.12678	0.306	0.804531	11	122596916	122597019	Small nucleolar RNA U13 [Source:RFAM;Acc:RF01210]	snoU13	snoRNA	-1	q24.1	snoU13
ENSG00000239080	1 CNV.EFS | 1 CNV.log10LC50 | 1 CNV.MRD19bin | 1 CNV.MRD46bin | 1 CNV.OS	4.995	1.96782	0.393958	0.77	0.842457	X	135216476	135216579	Small nucleolar RNA U13 [Source:RFAM;Acc:RF01210]	snoU13	snoRNA	-1	q26.3	snoU13
ENSG00000239081	1 CNV.EFS | 1 CNV.log10LC50 | 1 CNV.MRD19bin | 1 CNV.MRD46bin | 1 CNV.OS | 11 SNP.EFS | 11 SNP.log10LC50 | 11 SNP.MRD19bin | 11 SNP.MRD46bin | 11 SNP.OS	59.94	56.3787	0.940585	0.49	0.804531	16	24411377	24411438	RNA, U7 small nuclear 24 pseudogene [Source:HGNC Symbol;Acc:34120]	RNU7-24P	snRNA	-1	p12.1	RNU7-24P
ENSG00000239082	1 CNV.EFS | 1 CNV.log10LC50 | 1 CNV.MRD19bin | 1 CNV.MRD46bin | 1 CNV.OS	4.995	5.70419	1.14198	0.309	0.804531	12	122346009	122346069	RNA, U7 small nuclear 170 pseudogene [Source:HGNC Symbol;Acc:45704]	RNU7-170P	snRNA	1	q24.31	RNU7-170P
ENSG00000239083	1 CNV.EFS | 1 CNV.log10LC50 | 1 CNV.MRD19bin | 1 CNV.MRD46bin | 1 CNV.OS	4.995	4.02565	0.805936	0.459	0.804531	15	20557339	20557434	Small nucleolar RNA U13 [Source:RFAM;Acc:RF01210]	snoU13	snoRNA	-1	q11.1	snoU13
ENSG00000239084	1 CNV.EFS | 1 CNV.log10LC50 | 1 CNV.MRD19bin | 1 CNV.MRD46bin | 1 CNV.OS	4.995	1.75604	0.35156	0.822	0.848858	5	118804654	118804750	Small nucleolar RNA U13 [Source:RFAM;Acc:RF01210]	snoU13	snoRNA	-1	q23.1	snoU13
ENSG00000239086	2 CNV.EFS | 2 CNV.log10LC50 | 2 CNV.MRD19bin | 2 CNV.MRD46bin | 2 CNV.OS	9.99	12.2465	1.22587	0.277	0.804531	11	92462496	92462581	Small nucleolar RNA U13 [Source:RFAM;Acc:RF01210]	snoU13	snoRNA	-1	q14.3	snoU13
ENSG00000239087	1 CNV.EFS | 1 CNV.log10LC50 | 1 CNV.MRD19bin | 1 CNV.MRD46bin | 1 CNV.OS	4.995	8.02935	1.60748	0.097	0.804531	18	9277977	9278077	Small nucleolar RNA U13 [Source:RFAM;Acc:RF01210]	snoU13	snoRNA	1	p11.22	snoU13
ENSG00000239089	1 CNV.EFS | 1 CNV.log10LC50 | 1 CNV.MRD19bin | 1 CNV.MRD46bin | 1 CNV.OS	4.995	7.25786	1.45302	0.216	0.804531	20	34708884	34708994	Small nucleolar RNA U13 [Source:RFAM;Acc:RF01210]	snoU13	snoRNA	1	q11.23	snoU13
ENSG00000239090	2 CNV.EFS | 2 CNV.log10LC50 | 2 CNV.MRD19bin | 2 CNV.MRD46bin | 2 CNV.OS	9.99	6.3535	0.635986	0.702	0.837403	9	46362605	46362716	Y RNA [Source:RFAM;Acc:RF00019]	Y_RNA	misc_RNA	1	p11.2	Y_RNA
ENSG00000239091	1 CNV.EFS | 1 CNV.log10LC50 | 1 CNV.MRD19bin | 1 CNV.MRD46bin | 1 CNV.OS	4.995	2.78069	0.556694	0.693	0.834904	10	103131609	103131709	Small nucleolar RNA U13 [Source:RFAM;Acc:RF01210]	snoU13	snoRNA	-1	q24.32	snoU13
ENSG00000239093	29 SNP.EFS | 29 SNP.log10LC50 | 29 SNP.MRD19bin | 29 SNP.MRD46bin | 29 SNP.OS	144.855	108.969	0.75226	0.71	0.840847	3	187141103	187141207	Small nucleolar RNA U13 [Source:RFAM;Acc:RF01210]	snoU13	snoRNA	1	q27.3	snoU13
ENSG00000239094	1 CNV.EFS | 1 CNV.log10LC50 | 1 CNV.MRD19bin | 1 CNV.MRD46bin | 1 CNV.OS | 1 SNP.EFS | 1 SNP.log10LC50 | 1 SNP.MRD19bin | 1 SNP.MRD46bin | 1 SNP.OS	9.99	10.0165	1.00265	0.308	0.804531	1	226503762	226503865	Small nucleolar RNA U13 [Source:RFAM;Acc:RF01210]	snoU13	snoRNA	-1	q42.12	snoU13
ENSG00000239095	2 CNV.EFS | 2 CNV.log10LC50 | 2 CNV.MRD19bin | 2 CNV.MRD46bin | 2 CNV.OS	9.99	11.0732	1.10843	0.267	0.804531	6	112797928	112798029	Small nucleolar RNA U13 [Source:RFAM;Acc:RF01210]	snoU13	snoRNA	1	q21	snoU13
ENSG00000239096	1 CNV.EFS | 1 CNV.log10LC50 | 1 CNV.MRD19bin | 1 CNV.MRD46bin | 1 CNV.OS	4.995	9.3019	1.86224	0.106	0.804531	3	179332563	179332666	Small nucleolar RNA U13 [Source:RFAM;Acc:RF01210]	snoU13	snoRNA	-1	q26.33	snoU13
ENSG00000239098	9 SNP.EFS | 9 SNP.log10LC50 | 9 SNP.MRD19bin | 9 SNP.MRD46bin | 9 SNP.OS	44.955	25.0108	0.556351	0.811	0.848858	7	24301228	24301333	Small nucleolar RNA U13 [Source:RFAM;Acc:RF01210]	snoU13	snoRNA	-1	p15.3	snoU13
ENSG00000239099	2 CNV.EFS | 2 CNV.log10LC50 | 2 CNV.MRD19bin | 2 CNV.MRD46bin | 2 CNV.OS	9.99	27.1659	2.71931	0.014	0.804531	11	66687233	66687294	RNA, U7 small nuclear 23 pseudogene [Source:HGNC Symbol;Acc:34119]	RNU7-23P	snRNA	1	q13.2	RNU7-23P
ENSG00000239100	1 CNV.EFS | 1 CNV.log10LC50 | 1 CNV.MRD19bin | 1 CNV.MRD46bin | 1 CNV.OS	4.995	15.9789	3.19898	0.016	0.804531	15	58892331	58892434	Small nucleolar RNA U13 [Source:RFAM;Acc:RF01210]	snoU13	snoRNA	-1	q21.3	snoU13
ENSG00000239101	1 SNP.EFS | 1 SNP.log10LC50 | 1 SNP.MRD19bin | 1 SNP.MRD46bin | 1 SNP.OS	4.995	1.40436	0.281153	0.824	0.849319	1	51654135	51654223		AL162430.2	miRNA	1	p32.3	AL162430.2
ENSG00000239102	2 CNV.EFS | 2 CNV.log10LC50 | 2 CNV.MRD19bin | 2 CNV.MRD46bin | 2 CNV.OS	9.99	12.2104	1.22227	0.275	0.804531	9	8797135	8797194	RNA, U7 small nuclear 185 pseudogene [Source:HGNC Symbol;Acc:45719]	RNU7-185P	snRNA	1	p24.1	RNU7-185P
ENSG00000239103	1 CNV.EFS | 1 CNV.log10LC50 | 1 CNV.MRD19bin | 1 CNV.MRD46bin | 1 CNV.OS	4.995	1.75604	0.35156	0.822	0.848858	5	122345237	122345335	Small nucleolar RNA U13 [Source:RFAM;Acc:RF01210]	snoU13	snoRNA	-1	q23.2	snoU13
ENSG00000239112	1 CNV.EFS | 1 CNV.log10LC50 | 1 CNV.MRD19bin | 1 CNV.MRD46bin | 1 CNV.OS	4.995	3.91072	0.782927	0.545	0.804531	5	9548948	9549017	small nucleolar RNA, C/D box 123 [Source:HGNC Symbol;Acc:33562]	SNORD123	snoRNA	1	p15.31	SNORD123
ENSG00000239114	1 CNV.EFS | 1 CNV.log10LC50 | 1 CNV.MRD19bin | 1 CNV.MRD46bin | 1 CNV.OS	4.995	9.67712	1.93736	0.092	0.804531	16	30290569	30290672	Small nucleolar RNA U13 [Source:RFAM;Acc:RF01210]	snoU13	snoRNA	-1	p11.2	snoU13
ENSG00000239115	1 CNV.EFS | 1 CNV.log10LC50 | 1 CNV.MRD19bin | 1 CNV.MRD46bin | 1 CNV.OS | 4 SNP.EFS | 4 SNP.log10LC50 | 4 SNP.MRD19bin | 4 SNP.MRD46bin | 4 SNP.OS	24.975	37.344	1.49526	0.127	0.804531	8	102319595	102319656	RNA, U7 small nuclear 67 pseudogene [Source:HGNC Symbol;Acc:34163]	RNU7-67P	snRNA	1	q22.3	RNU7-67P
ENSG00000239116	1 CNV.EFS | 1 CNV.log10LC50 | 1 CNV.MRD19bin | 1 CNV.MRD46bin | 1 CNV.OS | 12 SNP.EFS | 12 SNP.log10LC50 | 12 SNP.MRD19bin | 12 SNP.MRD46bin | 12 SNP.OS	64.935	45.369	0.698684	0.773	0.842457	4	184503348	184503454	Small nucleolar RNA U13 [Source:RFAM;Acc:RF01210]	snoU13	snoRNA	-1	q35.1	snoU13
ENSG00000239117	1 CNV.EFS | 1 CNV.log10LC50 | 1 CNV.MRD19bin | 1 CNV.MRD46bin | 1 CNV.OS | 8 SNP.EFS | 8 SNP.log10LC50 | 8 SNP.MRD19bin | 8 SNP.MRD46bin | 8 SNP.OS	44.955	49.564	1.10252	0.299	0.804531	14	103669523	103669601		AL161669.1	miRNA	1	q32.32	AL161669.1
ENSG00000239120	10 SNP.EFS | 10 SNP.log10LC50 | 10 SNP.MRD19bin | 10 SNP.MRD46bin | 10 SNP.OS	49.95	69.8208	1.39781	0.169	0.804531	20	19715460	19715553		AL121761.1	miRNA	-1	p11.23	AL121761.1
ENSG00000239121	1 CNV.EFS | 1 CNV.log10LC50 | 1 CNV.MRD19bin | 1 CNV.MRD46bin | 1 CNV.OS	4.995	9.67712	1.93736	0.092	0.804531	16	58652579	58652668	Small nucleolar RNA U13 [Source:RFAM;Acc:RF01210]	snoU13	snoRNA	1	q21	snoU13
ENSG00000239122	1 CNV.EFS | 1 CNV.log10LC50 | 1 CNV.MRD19bin | 1 CNV.MRD46bin | 1 CNV.OS	4.995	10.4698	2.09606	0.095	0.804531	3	195655460	195655646	RNA, U2 small nuclear 11, pseudogene [Source:HGNC Symbol;Acc:48504]	RNU2-11P	snRNA	-1	q29	RNU2-11P
ENSG00000239124	1 CNV.EFS | 1 CNV.log10LC50 | 1 CNV.MRD19bin | 1 CNV.MRD46bin | 1 CNV.OS	4.995	3.73328	0.747402	0.493	0.804531	15	23264866	23264948		AC091565.1	miRNA	1	q11.2	AC091565.1
ENSG00000239125	1 CNV.EFS | 1 CNV.log10LC50 | 1 CNV.MRD19bin | 1 CNV.MRD46bin | 1 CNV.OS	4.995	7.18592	1.43862	0.143	0.804531	10	112336118	112336219	Small nucleolar RNA U13 [Source:RFAM;Acc:RF01210]	snoU13	snoRNA	1	q25.2	snoU13
ENSG00000239126	1 CNV.EFS | 1 CNV.log10LC50 | 1 CNV.MRD19bin | 1 CNV.MRD46bin | 1 CNV.OS	4.995	0.980811	0.196359	0.898	0.883243	3	4920283	4920386	Small nucleolar RNA U13 [Source:RFAM;Acc:RF01210]	snoU13	snoRNA	-1	p26.1	snoU13
ENSG00000239128	1 CNV.EFS | 1 CNV.log10LC50 | 1 CNV.MRD19bin | 1 CNV.MRD46bin | 1 CNV.OS	4.995	1.64949	0.330227	0.861	0.865733	3	47292013	47292116	Small nucleolar RNA U13 [Source:RFAM;Acc:RF01210]	snoU13	snoRNA	-1	p21.31	snoU13
ENSG00000239129	1 CNV.EFS | 1 CNV.log10LC50 | 1 CNV.MRD19bin | 1 CNV.MRD46bin | 1 CNV.OS	4.995	6.51825	1.30495	0.244	0.804531	17	28210024	28210127	Small nucleolar RNA U13 [Source:RFAM;Acc:RF01210]	snoU13	snoRNA	1	q11.2	snoU13
ENSG00000239130	1 CNV.EFS | 1 CNV.log10LC50 | 1 CNV.MRD19bin | 1 CNV.MRD46bin | 1 CNV.OS | 3 SNP.EFS | 3 SNP.log10LC50 | 3 SNP.MRD19bin | 3 SNP.MRD46bin | 3 SNP.OS	19.98	32.1097	1.60709	0.082	0.804531	10	15928357	15928464	Small nucleolar RNA U13 [Source:RFAM;Acc:RF01210]	snoU13	snoRNA	1	p13	snoU13
ENSG00000239131	21 SNP.EFS | 21 SNP.log10LC50 | 21 SNP.MRD19bin | 21 SNP.MRD46bin | 21 SNP.OS	104.895	122.2	1.16497	0.255	0.804531	2	143070509	143070577		AC016706.1	miRNA	-1	q22.2	AC016706.1
ENSG00000239132	2 CNV.EFS | 2 CNV.log10LC50 | 2 CNV.MRD19bin | 2 CNV.MRD46bin | 2 CNV.OS	9.99	9.09933	0.910844	0.412	0.804531	6	76575681	76575783	Small nucleolar RNA U13 [Source:RFAM;Acc:RF01210]	snoU13	snoRNA	1	q14.1	snoU13
ENSG00000239134	1 CNV.EFS | 1 CNV.log10LC50 | 1 CNV.MRD19bin | 1 CNV.MRD46bin | 1 CNV.OS | 3 SNP.EFS | 3 SNP.log10LC50 | 3 SNP.MRD19bin | 3 SNP.MRD46bin | 3 SNP.OS	19.98	27.4479	1.37377	0.186	0.804531	8	92476263	92476367	Small nucleolar RNA U13 [Source:RFAM;Acc:RF01210]	snoU13	snoRNA	-1	q21.3	snoU13
ENSG00000239135	1 CNV.EFS | 1 CNV.log10LC50 | 1 CNV.MRD19bin | 1 CNV.MRD46bin | 1 CNV.OS | 4 SNP.EFS | 4 SNP.log10LC50 | 4 SNP.MRD19bin | 4 SNP.MRD46bin | 4 SNP.OS	24.975	17.0399	0.68228	0.744	0.842457	17	48322257	48322365	Small nucleolar RNA U13 [Source:RFAM;Acc:RF01210]	snoU13	snoRNA	-1	q21.33	snoU13
ENSG00000239136	2 CNV.EFS | 2 CNV.log10LC50 | 2 CNV.MRD19bin | 2 CNV.MRD46bin | 2 CNV.OS	9.99	13.1429	1.31561	0.191	0.804531	6	163647942	163648037	Small nucleolar RNA U13 [Source:RFAM;Acc:RF01210]	snoU13	snoRNA	1	q26	snoU13
ENSG00000239138	1 CNV.EFS | 1 CNV.log10LC50 | 1 CNV.MRD19bin | 1 CNV.MRD46bin | 1 CNV.OS	4.995	9.67712	1.93736	0.092	0.804531	16	48455038	48455114		AC023818.1	miRNA	-1	q12.1	AC023818.1
ENSG00000239140	1 CNV.EFS | 1 CNV.log10LC50 | 1 CNV.MRD19bin | 1 CNV.MRD46bin | 1 CNV.OS	4.995	7.81557	1.56468	0.178	0.804531	3	12674233	12674333	Small nucleolar RNA U13 [Source:RFAM;Acc:RF01210]	snoU13	snoRNA	1	p25.2	snoU13
ENSG00000239141	1 CNV.EFS | 1 CNV.log10LC50 | 1 CNV.MRD19bin | 1 CNV.MRD46bin | 1 CNV.OS	4.995	7.88981	1.57954	0.17	0.804531	3	172692932	172693032	Small nucleolar RNA U13 [Source:RFAM;Acc:RF01210]	snoU13	snoRNA	-1	q26.31	snoU13
ENSG00000239142	1 CNV.EFS | 1 CNV.log10LC50 | 1 CNV.MRD19bin | 1 CNV.MRD46bin | 1 CNV.OS	4.995	10.3493	2.07193	0.064	0.804531	10	5135600	5135735	U8 small nucleolar RNA [Source:RFAM;Acc:RF00096]	U8	snoRNA	-1	p15.1	U8
ENSG00000239148	1 CNV.EFS | 1 CNV.log10LC50 | 1 CNV.MRD19bin | 1 CNV.MRD46bin | 1 CNV.OS	4.995	10.3493	2.07193	0.064	0.804531	10	5046902	5047034	U8 small nucleolar RNA [Source:RFAM;Acc:RF00096]	U8	snoRNA	1	p15.1	U8
ENSG00000239152	1 CNV.EFS | 1 CNV.log10LC50 | 1 CNV.MRD19bin | 1 CNV.MRD46bin | 1 CNV.OS	4.995	7.04589	1.41059	0.185	0.804531	10	46351755	46351870	RNA, 5S ribosomal pseudogene 310 [Source:HGNC Symbol;Acc:43210]	RNA5SP310	rRNA	1	q11.22	RNA5SP310
ENSG00000239153	1 CNV.EFS | 1 CNV.log10LC50 | 1 CNV.MRD19bin | 1 CNV.MRD46bin | 1 CNV.OS | 15 SNP.EFS | 15 SNP.log10LC50 | 15 SNP.MRD19bin | 15 SNP.MRD46bin | 15 SNP.OS	79.92	61.6194	0.771013	0.633	0.818806	11	115497800	115497903	Small nucleolar RNA U13 [Source:RFAM;Acc:RF01210]	snoU13	snoRNA	-1	q23.3	snoU13
ENSG00000239154	1 CNV.EFS | 1 CNV.log10LC50 | 1 CNV.MRD19bin | 1 CNV.MRD46bin | 1 CNV.OS	4.995	5.62828	1.12678	0.306	0.804531	11	101929036	101929139	Small nucleolar RNA U13 [Source:RFAM;Acc:RF01210]	snoU13	snoRNA	-1	q22.1	snoU13
ENSG00000239155	2 CNV.EFS | 2 CNV.log10LC50 | 2 CNV.MRD19bin | 2 CNV.MRD46bin | 2 CNV.OS | 18 SNP.EFS | 18 SNP.log10LC50 | 18 SNP.MRD19bin | 18 SNP.MRD46bin | 18 SNP.OS	99.9	145.043	1.45188	0.151	0.804531	9	30178473	30178575	Small nucleolar RNA U13 [Source:RFAM;Acc:RF01210]	snoU13	snoRNA	-1	p21.1	snoU13
ENSG00000239157	1 CNV.EFS | 1 CNV.log10LC50 | 1 CNV.MRD19bin | 1 CNV.MRD46bin | 1 CNV.OS	4.995	1.23385	0.247017	0.896	0.881939	20	48556833	48556937	Small nucleolar RNA U13 [Source:RFAM;Acc:RF01210]	snoU13	snoRNA	-1	q13.13	snoU13
ENSG00000239158	1 CNV.EFS | 1 CNV.log10LC50 | 1 CNV.MRD19bin | 1 CNV.MRD46bin | 1 CNV.OS	4.995	8.02935	1.60748	0.097	0.804531	18	603166	603258		AP001178.1	miRNA	-1	p11.32	AP001178.1
ENSG00000239159	1 CNV.EFS | 1 CNV.log10LC50 | 1 CNV.MRD19bin | 1 CNV.MRD46bin | 1 CNV.OS	4.995	2.06011	0.412435	0.781	0.842457	5	79535306	79535408	Small nucleolar RNA U13 [Source:RFAM;Acc:RF01210]	snoU13	snoRNA	-1	q14.1	snoU13
ENSG00000239160	2 CNV.EFS | 2 CNV.log10LC50 | 2 CNV.MRD19bin | 2 CNV.MRD46bin | 2 CNV.OS	9.99	13.5631	1.35767	0.162	0.804531	6	109755377	109755443		AL109947.1	miRNA	-1	q21	AL109947.1
ENSG00000239163	1 CNV.EFS | 1 CNV.log10LC50 | 1 CNV.MRD19bin | 1 CNV.MRD46bin | 1 CNV.OS	4.995	1.93568	0.387524	0.387	0.804531	14	78864221	78864302		AC007056.1	miRNA	-1	q24.3	AC007056.1
ENSG00000239164	1 CNV.EFS | 1 CNV.log10LC50 | 1 CNV.MRD19bin | 1 CNV.MRD46bin | 1 CNV.OS	4.995	5.70419	1.14198	0.309	0.804531	12	103507812	103507865	RNA, U7 small nuclear 184 pseudogene [Source:HGNC Symbol;Acc:45718]	RNU7-184P	snRNA	-1	q23.2	RNU7-184P
ENSG00000239166	2 SNP.EFS | 2 SNP.log10LC50 | 2 SNP.MRD19bin | 2 SNP.MRD46bin | 2 SNP.OS	9.99	5.95515	0.596111	0.681	0.831026	1	6812779	6812881	Small nucleolar RNA U13 [Source:RFAM;Acc:RF01210]	snoU13	snoRNA	1	p36.31	snoU13
ENSG00000239168	2 CNV.EFS | 2 CNV.log10LC50 | 2 CNV.MRD19bin | 2 CNV.MRD46bin | 2 CNV.OS | 17 SNP.EFS | 17 SNP.log10LC50 | 17 SNP.MRD19bin | 17 SNP.MRD46bin | 17 SNP.OS	94.905	73.9841	0.77956	0.645	0.821407	4	149912724	149912785	RNA, U7 small nuclear 197 pseudogene [Source:HGNC Symbol;Acc:45731]	RNU7-197P	snRNA	-1	q31.23	RNU7-197P
ENSG00000239169	1 CNV.EFS | 1 CNV.log10LC50 | 1 CNV.MRD19bin | 1 CNV.MRD46bin | 1 CNV.OS	4.995	6.1538	1.23199	0.268	0.804531	15	25523490	25523556	small nucleolar RNA, C/D box 109B [Source:HGNC Symbol;Acc:32774]	SNORD109B	snoRNA	1	q11.2	SNORD109B
ENSG00000239171	1 CNV.EFS | 1 CNV.log10LC50 | 1 CNV.MRD19bin | 1 CNV.MRD46bin | 1 CNV.OS	4.995	2.47646	0.495788	0.568	0.804531	21	30761707	30761810	Small nucleolar RNA U13 [Source:RFAM;Acc:RF01210]	snoU13	snoRNA	-1	q21.3	snoU13
ENSG00000239172	1 CNV.EFS | 1 CNV.log10LC50 | 1 CNV.MRD19bin | 1 CNV.MRD46bin | 1 CNV.OS	4.995	15.0085	3.00471	0.012	0.804531	16	22492795	22492898	Small nucleolar RNA U13 [Source:RFAM;Acc:RF01210]	snoU13	snoRNA	1	p12.2	snoU13
ENSG00000239173	1 CNV.EFS | 1 CNV.log10LC50 | 1 CNV.MRD19bin | 1 CNV.MRD46bin | 1 CNV.OS	4.995	0.774741	0.155103	0.931	0.897004	17	77687493	77687588	Small nucleolar RNA U13 [Source:RFAM;Acc:RF01210]	snoU13	snoRNA	1	q25.3	snoU13
ENSG00000239175	1 CNV.EFS | 1 CNV.log10LC50 | 1 CNV.MRD19bin | 1 CNV.MRD46bin | 1 CNV.OS | 1 SNP.EFS | 1 SNP.log10LC50 | 1 SNP.MRD19bin | 1 SNP.MRD46bin | 1 SNP.OS	9.99	6.03273	0.603877	0.7	0.837247	8	29901317	29901424	RNA, U6 small nuclear 1218, pseudogene [Source:HGNC Symbol;Acc:48181]	RNU6-1218P	snRNA	-1	p12	RNU6-1218P
ENSG00000239180	1 CNV.EFS | 1 CNV.log10LC50 | 1 CNV.MRD19bin | 1 CNV.MRD46bin | 1 CNV.OS	4.995	5.821	1.16537	0.303	0.804531	9	72926523	72926617	Y RNA [Source:RFAM;Acc:RF00019]	Y_RNA	misc_RNA	-1	q21.12	Y_RNA
ENSG00000239181	2 SNP.EFS | 2 SNP.log10LC50 | 2 SNP.MRD19bin | 2 SNP.MRD46bin | 2 SNP.OS	9.99	9.17433	0.918351	0.391	0.804531	3	42463638	42463730		AC092048.1	miRNA	-1	p22.1	AC092048.1
ENSG00000239182	1 CNV.EFS | 1 CNV.log10LC50 | 1 CNV.MRD19bin | 1 CNV.MRD46bin | 1 CNV.OS	4.995	2.01556	0.403516	0.726	0.841116	X	117872018	117872145	Small nucleolar RNA SNORA35 [Source:RFAM;Acc:RF00566]	SNORA35	snoRNA	1	q24	SNORA35
ENSG00000239183	1 CNV.EFS | 1 CNV.log10LC50 | 1 CNV.MRD19bin | 1 CNV.MRD46bin | 1 CNV.OS	4.995	5.821	1.16537	0.303	0.804531	9	95054743	95054875	small nucleolar RNA, H/ACA box 84 [Source:HGNC Symbol;Acc:33615]	SNORA84	snoRNA	-1	q22.31	SNORA84
ENSG00000239184	1 CNV.EFS | 1 CNV.log10LC50 | 1 CNV.MRD19bin | 1 CNV.MRD46bin | 1 CNV.OS	4.995	2.20523	0.441488	0.738	0.842457	8	69607878	69608014	RNA, 5S ribosomal pseudogene 269 [Source:HGNC Symbol;Acc:43169]	RNA5SP269	rRNA	1	q13.2	RNA5SP269
ENSG00000239185	25 SNP.EFS | 25 SNP.log10LC50 | 25 SNP.MRD19bin | 25 SNP.MRD46bin | 25 SNP.OS	124.875	108.434	0.868343	0.547	0.804531	2	117897291	117897351	RNA, U7 small nuclear 190 pseudogene [Source:HGNC Symbol;Acc:45724]	RNU7-190P	snRNA	-1	q14.1	RNU7-190P
ENSG00000239186	1 CNV.EFS | 1 CNV.log10LC50 | 1 CNV.MRD19bin | 1 CNV.MRD46bin | 1 CNV.OS	4.995	9.67712	1.93736	0.092	0.804531	16	87348326	87348429	Small nucleolar RNA U13 [Source:RFAM;Acc:RF01210]	snoU13	snoRNA	1	q24.2	snoU13
ENSG00000239188	1 CNV.EFS | 1 CNV.log10LC50 | 1 CNV.MRD19bin | 1 CNV.MRD46bin | 1 CNV.OS	4.995	1.96782	0.393958	0.77	0.842457	X	141961746	141961849	Small nucleolar RNA U13 [Source:RFAM;Acc:RF01210]	snoU13	snoRNA	-1	q27.2	snoU13
ENSG00000239189	5 SNP.EFS | 5 SNP.log10LC50 | 5 SNP.MRD19bin | 5 SNP.MRD46bin | 5 SNP.OS	24.975	29.0133	1.16169	0.288	0.804531	2	55727086	55727191	RNA, U6 small nuclear 634, pseudogene [Source:HGNC Symbol;Acc:47597]	RNU6-634P	snRNA	1	p16.1	RNU6-634P
ENSG00000239191	1 CNV.EFS | 1 CNV.log10LC50 | 1 CNV.MRD19bin | 1 CNV.MRD46bin | 1 CNV.OS	4.995	3.91072	0.782927	0.545	0.804531	5	149923152	149923251	Small nucleolar RNA U13 [Source:RFAM;Acc:RF01210]	snoU13	snoRNA	-1	q33.1	snoU13
ENSG00000239192	1 CNV.EFS | 1 CNV.log10LC50 | 1 CNV.MRD19bin | 1 CNV.MRD46bin | 1 CNV.OS	4.995	1.75604	0.35156	0.822	0.848858	5	160091594	160091688		AC011363.1	miRNA	1	q34	AC011363.1
ENSG00000239193	1 CNV.EFS | 1 CNV.log10LC50 | 1 CNV.MRD19bin | 1 CNV.MRD46bin | 1 CNV.OS	4.995	9.67712	1.93736	0.092	0.804531	16	29550583	29550686	Small nucleolar RNA U13 [Source:RFAM;Acc:RF01210]	snoU13	snoRNA	-1	p11.2	snoU13
ENSG00000239194	2 CNV.EFS | 2 CNV.log10LC50 | 2 CNV.MRD19bin | 2 CNV.MRD46bin | 2 CNV.OS	9.99	10.0632	1.00732	0.403	0.804531	16	67424594	67424753	RNA, U1 small nuclear 123, pseudogene [Source:HGNC Symbol;Acc:48465]	RNU1-123P	snRNA	-1	q22.1	RNU1-123P
ENSG00000239195	2 CNV.EFS | 2 CNV.log10LC50 | 2 CNV.MRD19bin | 2 CNV.MRD46bin | 2 CNV.OS	9.99	12.2465	1.22587	0.277	0.804531	11	93466394	93466466	small nucleolar RNA, C/D box 5 [Source:HGNC Symbol;Acc:32702]	SNORD5	snoRNA	-1	q21	SNORD5
ENSG00000239198	1 CNV.EFS | 1 CNV.log10LC50 | 1 CNV.MRD19bin | 1 CNV.MRD46bin | 1 CNV.OS	4.995	4.22583	0.846012	0.406	0.804531	8	28157200	28158083	ribosomal protein L5 pseudogene 22 [Source:HGNC Symbol;Acc:35695]	RPL5P22	pseudogene	1	p21.1	RPL5P22
ENSG00000239199	1 CNV.EFS | 1 CNV.log10LC50 | 1 CNV.MRD19bin | 1 CNV.MRD46bin | 1 CNV.OS	4.995	1.79762	0.359884	0.487	0.804531	14	55880274	55880777	ribosomal protein L21 pseudogene 6 [Source:HGNC Symbol;Acc:23542]	RPL21P6	pseudogene	-1	q22.3	RPL21P6
ENSG00000239200	1 CNV.EFS | 1 CNV.log10LC50 | 1 CNV.MRD19bin | 1 CNV.MRD46bin | 1 CNV.OS	4.995	1.10751	0.221723	0.871	0.871132	14	19468509	19468885		RP11-536C10.1	pseudogene	1	q11.2	RP11-536C10.1
ENSG00000239201	1 CNV.EFS | 1 CNV.log10LC50 | 1 CNV.MRD19bin | 1 CNV.MRD46bin | 1 CNV.OS	4.995	5.70419	1.14198	0.309	0.804531	12	92562176	92562653	ribosomal protein L21 pseudogene 106 [Source:HGNC Symbol;Acc:36188]	RPL21P106	pseudogene	1	q21.33	RPL21P106
ENSG00000239202	7 SNP.EFS | 7 SNP.log10LC50 | 7 SNP.MRD19bin | 7 SNP.MRD46bin | 7 SNP.OS	34.965	26.107	0.74666	0.656	0.824235	2	232510711	232510984	RNA, 7SL, cytoplasmic 499, pseudogene [Source:HGNC Symbol;Acc:46515]	RN7SL499P	misc_RNA	-1	q37.1	RN7SL499P
ENSG00000239203	1 CNV.EFS | 1 CNV.log10LC50 | 1 CNV.MRD19bin | 1 CNV.MRD46bin | 1 CNV.OS	4.995	5.61451	1.12403	0.301	0.804531	17	16330788	16332033		AC093484.4	processed_transcript	1	p11.2	AC093484.4
ENSG00000239205	2 MH.EFS | 2 MH.log10LC50 | 2 MH.MRD19bin | 2 MH.MRD46bin | 2 MH.OS | 10 SNP.EFS | 10 SNP.log10LC50 | 10 SNP.MRD19bin | 10 SNP.MRD46bin | 10 SNP.OS	59.94	57.5413	0.959982	0.445	0.804531	3	164867794	164875850		RP11-747D18.1	lincRNA	-1	q26.1	RP11-747D18.1
ENSG00000239210	1 CNV.EFS | 1 CNV.log10LC50 | 1 CNV.MRD19bin | 1 CNV.MRD46bin | 1 CNV.OS | 8 SNP.EFS | 8 SNP.log10LC50 | 8 SNP.MRD19bin | 8 SNP.MRD46bin | 8 SNP.OS	44.955	27.3202	0.607722	0.783	0.842457	19	35024332	35024989	ribosomal protein S26 pseudogene 55 [Source:HGNC Symbol;Acc:36500]	RPS26P55	pseudogene	-1	q13.11	RPS26P55
ENSG00000239211	1 CNV.EFS | 1 CNV.log10LC50 | 1 CNV.MRD19bin | 1 CNV.MRD46bin | 1 CNV.OS | 4 SNP.EFS | 4 SNP.log10LC50 | 4 SNP.MRD19bin | 4 SNP.MRD46bin | 4 SNP.OS	24.975	10.6487	0.426373	0.942	0.899532	8	102409863	102410161	RNA, 7SL, cytoplasmic 563, pseudogene [Source:HGNC Symbol;Acc:46579]	RN7SL563P	misc_RNA	-1	q22.3	RN7SL563P
ENSG00000239213	1 SNP.EFS | 1 SNP.log10LC50 | 1 SNP.MRD19bin | 1 SNP.MRD46bin | 1 SNP.OS	4.995	1.40454	0.28119	0.785	0.842457	3	136560568	136580896		RP11-85F14.5	antisense	-1	q22.3	RP11-85F14.5
ENSG00000239215	1 CNV.EFS | 1 CNV.log10LC50 | 1 CNV.MRD19bin | 1 CNV.MRD46bin | 1 CNV.OS	4.995	5.70419	1.14198	0.309	0.804531	12	124205793	124206186	ribosomal protein L27 pseudogene 12 [Source:HGNC Symbol;Acc:36736]	RPL27P12	pseudogene	-1	q24.31	RPL27P12
ENSG00000239218	1 CNV.EFS | 1 CNV.log10LC50 | 1 CNV.MRD19bin | 1 CNV.MRD46bin | 1 CNV.OS	4.995	4.22583	0.846012	0.406	0.804531	8	38291865	38293182	ribosomal protein S20 pseudogene 22 [Source:HGNC Symbol;Acc:36379]	RPS20P22	pseudogene	-1	p11.23	RPS20P22
ENSG00000239219	7 SNP.EFS | 7 SNP.log10LC50 | 7 SNP.MRD19bin | 7 SNP.MRD46bin | 7 SNP.OS	34.965	22.0598	0.63091	0.752	0.842457	3	169657141	169684522		RP11-379K17.4	antisense	-1	q26.2	RP11-379K17.4
ENSG00000239221	1 CNV.EFS | 1 CNV.log10LC50 | 1 CNV.MRD19bin | 1 CNV.MRD46bin | 1 CNV.OS	4.995	5.61451	1.12403	0.301	0.804531	17	16095146	16095466	RNA, 7SL, cytoplasmic 442, pseudogene [Source:HGNC Symbol;Acc:46458]	RN7SL442P	misc_RNA	1	p11.2	RN7SL442P
ENSG00000239223	1 CNV.EFS | 1 CNV.log10LC50 | 1 CNV.MRD19bin | 1 CNV.MRD46bin | 1 CNV.OS | 4 SNP.EFS | 4 SNP.log10LC50 | 4 SNP.MRD19bin | 4 SNP.MRD46bin | 4 SNP.OS	24.975	28.4488	1.13909	0.286	0.804531	17	25601133	25601503	ribosomal protein L34 pseudogene 31 [Source:HGNC Symbol;Acc:36899]	RPL34P31	pseudogene	1	q11.1	RPL34P31
ENSG00000239224	1 CNV.EFS | 1 CNV.log10LC50 | 1 CNV.MRD19bin | 1 CNV.MRD46bin | 1 CNV.OS | 4 SNP.EFS | 4 SNP.log10LC50 | 4 SNP.MRD19bin | 4 SNP.MRD46bin | 4 SNP.OS	24.975	8.97294	0.359277	0.915	0.890699	14	103049227	103049514	RNA, 7SL, cytoplasmic 546, pseudogene [Source:HGNC Symbol;Acc:46562]	RN7SL546P	misc_RNA	-1	q32.31	RN7SL546P
ENSG00000239226	32 SNP.EFS | 32 SNP.log10LC50 | 32 SNP.MRD19bin | 32 SNP.MRD46bin | 32 SNP.OS	159.84	120.308	0.75268	0.649	0.822758	3	78574251	78574635	mitochondrial ribosomal protein S17 pseudogene 3 [Source:HGNC Symbol;Acc:29736]	MRPS17P3	pseudogene	1	p12.3	MRPS17P3
ENSG00000239227	3 SNP.EFS | 3 SNP.log10LC50 | 3 SNP.MRD19bin | 3 SNP.MRD46bin | 3 SNP.OS	14.985	6.83332	0.45601	0.84	0.855944	3	166579732	166579898		RP11-12K11.1	pseudogene	1	q26.1	RP11-12K11.1
ENSG00000239228	1 CNV.EFS | 1 CNV.log10LC50 | 1 CNV.MRD19bin | 1 CNV.MRD46bin | 1 CNV.OS	4.995	2.30557	0.461576	0.572	0.804531	X	2976264	2976543	RNA, 7SL, cytoplasmic 578, pseudogene [Source:HGNC Symbol;Acc:46594]	RN7SL578P	misc_RNA	-1	p22.33	RN7SL578P
ENSG00000239230	30 SNP.EFS | 30 SNP.log10LC50 | 30 SNP.MRD19bin | 30 SNP.MRD46bin | 30 SNP.OS	149.85	133.734	0.892451	0.534	0.804531	2	169297416	169297715	RNA, 7SL, cytoplasmic 95, pseudogene [Source:HGNC Symbol;Acc:46111]	RN7SL95P	misc_RNA	-1	q24.3	RN7SL95P
ENSG00000239238	1 SNP.EFS | 1 SNP.log10LC50 | 1 SNP.MRD19bin | 1 SNP.MRD46bin | 1 SNP.OS	4.995	1.61246	0.322814	0.828	0.851632	3	167606202	167606503	mediator of cell motility 1 pseudogene 3 [Source:HGNC Symbol;Acc:38503]	MEMO1P3	pseudogene	1	q26.2	MEMO1P3
ENSG00000239246	1 CNV.EFS | 1 CNV.log10LC50 | 1 CNV.MRD19bin | 1 CNV.MRD46bin | 1 CNV.OS	4.995	5.48879	1.09886	0.246	0.804531	17	60593682	60594128		RP11-464D20.2	pseudogene	-1	q23.2	RP11-464D20.2
ENSG00000239247	1 CNV.EFS | 1 CNV.log10LC50 | 1 CNV.MRD19bin | 1 CNV.MRD46bin | 1 CNV.OS	4.995	0.791416	0.158442	0.933	0.897004	4	2317926	2318233	RNA, 7SL, cytoplasmic 589, pseudogene [Source:HGNC Symbol;Acc:46605]	RN7SL589P	misc_RNA	-1	p16.3	RN7SL589P
ENSG00000239250	8 SNP.EFS | 8 SNP.log10LC50 | 8 SNP.MRD19bin | 8 SNP.MRD46bin | 8 SNP.OS	39.96	29.2611	0.732259	0.65	0.822895	3	71876328	71876614	RNA, 7SL, cytoplasmic 271, pseudogene [Source:HGNC Symbol;Acc:46287]	RN7SL271P	misc_RNA	1	p13	RN7SL271P
ENSG00000239253	1 CNV.EFS | 1 CNV.log10LC50 | 1 CNV.MRD19bin | 1 CNV.MRD46bin | 1 CNV.OS | 20 SNP.EFS | 20 SNP.log10LC50 | 20 SNP.MRD19bin | 20 SNP.MRD46bin | 20 SNP.OS	104.895	102.163	0.973955	0.445	0.804531	19	34512564	34512800	ribosomal protein S4X pseudogene 23 [Source:HGNC Symbol;Acc:48367]	RPS4XP23	pseudogene	1	q13.11	RPS4XP23
ENSG00000239255	1 CNV.EFS | 1 CNV.log10LC50 | 1 CNV.MRD19bin | 1 CNV.MRD46bin | 1 CNV.OS | 1 SNP.EFS | 1 SNP.log10LC50 | 1 SNP.MRD19bin | 1 SNP.MRD46bin | 1 SNP.OS	9.99	15.2888	1.53041	0.148	0.804531	3	179170183	179170207		RP11-145M9.2	pseudogene	-1	q26.33	RP11-145M9.2
ENSG00000239256	2 CNV.EFS | 2 CNV.log10LC50 | 2 CNV.MRD19bin | 2 CNV.MRD46bin | 2 CNV.OS | 3 SNP.EFS | 3 SNP.log10LC50 | 3 SNP.MRD19bin | 3 SNP.MRD46bin | 3 SNP.OS	24.975	17.8554	0.714932	0.659	0.825204	17	27667500	27667840	ribosomal protein L35a pseudogene 35 [Source:HGNC Symbol;Acc:36677]	RPL35AP35	pseudogene	-1	q11.2	RPL35AP35
ENSG00000239257	1 CNV.EFS | 1 CNV.log10LC50 | 1 CNV.MRD19bin | 1 CNV.MRD46bin | 1 CNV.OS	4.995	6.56262	1.31384	0.2	0.804531	6	29694446	29694916	ribosomal protein L23a pseudogene 1 [Source:HGNC Symbol;Acc:10318]	RPL23AP1	pseudogene	-1	p22.1	RPL23AP1
ENSG00000239261	1 CNV.EFS | 1 CNV.log10LC50 | 1 CNV.MRD19bin | 1 CNV.MRD46bin | 1 CNV.OS | 22 SNP.EFS | 22 SNP.log10LC50 | 22 SNP.MRD19bin | 22 SNP.MRD46bin | 22 SNP.OS	114.885	106.092	0.923466	0.489	0.804531	8	66067642	66068013	ribosomal protein L31 pseudogene 41 [Source:HGNC Symbol;Acc:36720]	RPL31P41	pseudogene	1	q13.1	RPL31P41
ENSG00000239264	1 CNV.EFS | 1 CNV.log10LC50 | 1 CNV.MRD19bin | 1 CNV.MRD46bin | 1 CNV.OS | 1 EX.EFS | 1 EX.log10LC50 | 1 EX.MRD19bin | 1 EX.MRD46bin | 1 EX.OS | 1 MH.EFS | 1 MH.log10LC50 | 1 MH.MRD19bin | 1 MH.MRD46bin | 1 MH.OS | 65 SNP.EFS | 65 SNP.log10LC50 | 65 SNP.MRD19bin | 65 SNP.MRD46bin | 65 SNP.OS	339.66	338.98	0.997997	0.405	0.804531	6	7881483	8026646	thioredoxin domain containing 5 (endoplasmic reticulum) [Source:HGNC Symbol;Acc:21073]	TXNDC5	protein_coding	-1	p24.3	TXNDC5
ENSG00000239265	111 SNP.EFS | 111 SNP.log10LC50 | 111 SNP.MRD19bin | 111 SNP.MRD46bin | 111 SNP.OS	554.445	505.234	0.911243	0.533	0.804531	3	150570271	150798513	CLRN1 antisense RNA 1 [Source:HGNC Symbol;Acc:30895]	CLRN1-AS1	antisense	1	q25.1	CLRN1-AS1
ENSG00000239269	1 CNV.EFS | 1 CNV.log10LC50 | 1 CNV.MRD19bin | 1 CNV.MRD46bin | 1 CNV.OS | 2 MH.EFS | 2 MH.log10LC50 | 2 MH.MRD19bin | 2 MH.MRD46bin | 2 MH.OS | 21 SNP.EFS | 21 SNP.log10LC50 | 21 SNP.MRD19bin | 21 SNP.MRD46bin | 21 SNP.OS	119.88	96.8268	0.807698	0.607	0.813336	14	95192625	95193512	ribosomal protein SA pseudogene 4 [Source:HGNC Symbol;Acc:20018]	RPSAP4	pseudogene	1	q32.13	RPSAP4
ENSG00000239272	1 CNV.EFS | 1 CNV.log10LC50 | 1 CNV.MRD19bin | 1 CNV.MRD46bin | 1 CNV.OS	4.995	1.93568	0.387524	0.387	0.804531	14	78149545	78150332	ribosomal protein L21 pseudogene 10 [Source:HGNC Symbol;Acc:19795]	RPL21P10	pseudogene	-1	q24.3	RPL21P10
ENSG00000239279	1 CNV.EFS | 1 CNV.log10LC50 | 1 CNV.MRD19bin | 1 CNV.MRD46bin | 1 CNV.OS | 12 SNP.EFS | 12 SNP.log10LC50 | 12 SNP.MRD19bin | 12 SNP.MRD46bin | 12 SNP.OS	64.935	30.5068	0.469805	0.948	0.899532	4	114340996	114341290	RNA, 7SL, cytoplasmic 184, pseudogene [Source:HGNC Symbol;Acc:46200]	RN7SL184P	misc_RNA	1	q26	RN7SL184P
ENSG00000239281	1 CNV.EFS | 1 CNV.log10LC50 | 1 CNV.MRD19bin | 1 CNV.MRD46bin | 1 CNV.OS	4.995	4.22583	0.846012	0.406	0.804531	8	41128950	41129085	ribosomal protein S29 pseudogene 2 [Source:HGNC Symbol;Acc:31083]	RPS29P2	pseudogene	1	p11.21	RPS29P2
ENSG00000239282	2 MH.EFS | 2 MH.log10LC50 | 2 MH.MRD19bin | 2 MH.MRD46bin | 2 MH.OS | 5 SNP.EFS | 5 SNP.log10LC50 | 5 SNP.MRD19bin | 5 SNP.MRD46bin | 5 SNP.OS	34.965	40.4865	1.15791	0.286	0.804531	22	30681106	30685616	GATS protein-like 3 [Source:HGNC Symbol;Acc:34423]	GATSL3	protein_coding	-1	q12.2	GATSL3
ENSG00000239288	5 SNP.EFS | 5 SNP.log10LC50 | 5 SNP.MRD19bin | 5 SNP.MRD46bin | 5 SNP.OS	24.975	28.9354	1.15858	0.26	0.804531	3	108960354	108961972		RP11-59E19.3	pseudogene	1	q13.13	RP11-59E19.3
ENSG00000239291	1 CNV.EFS | 1 CNV.log10LC50 | 1 CNV.MRD19bin | 1 CNV.MRD46bin | 1 CNV.OS	4.995	3.49467	0.699634	0.565	0.804531	17	45236557	45237359		RP5-867C24.1	pseudogene	-1	q21.32	RP5-867C24.1
ENSG00000239293	1 SNP.EFS | 1 SNP.log10LC50 | 1 SNP.MRD19bin | 1 SNP.MRD46bin | 1 SNP.OS	4.995	2.35794	0.47206	0.742	0.842457	7	142744314	142744681	olfactory receptor, family 9, subfamily P, member 1 pseudogene [Source:HGNC Symbol;Acc:15097]	OR9P1P	pseudogene	-1	q34	OR9P1P
ENSG00000239300	1 CNV.EFS | 1 CNV.log10LC50 | 1 CNV.MRD19bin | 1 CNV.MRD46bin | 1 CNV.OS	4.995	8.06154	1.61392	0.164	0.804531	2	9645574	9652541		RP11-400L8.2	antisense	1	p25.1	RP11-400L8.2
ENSG00000239306	2 CNV.EFS | 2 CNV.log10LC50 | 2 CNV.MRD19bin | 2 CNV.MRD46bin | 2 CNV.OS | 1 EX.EFS | 1 EX.log10LC50 | 1 EX.MRD19bin | 1 EX.MRD46bin | 1 EX.OS | 1 MH.EFS | 1 MH.log10LC50 | 1 MH.MRD19bin | 1 MH.MRD46bin | 1 MH.OS	19.98	44.2286	2.21364	0.016	0.804531	11	66384053	66394818	RNA binding motif protein 14 [Source:HGNC Symbol;Acc:14219]	RBM14	protein_coding	1	q13.2	RBM14
ENSG00000239315	2 CNV.EFS | 2 CNV.log10LC50 | 2 CNV.MRD19bin | 2 CNV.MRD46bin | 2 CNV.OS	9.99	8.87295	0.888183	0.446	0.804531	8	11113529	11114112	ribosomal protein L19 pseudogene 13 [Source:HGNC Symbol;Acc:36879]	RPL19P13	pseudogene	1	p23.1	RPL19P13
ENSG00000239316	2 CNV.EFS | 2 CNV.log10LC50 | 2 CNV.MRD19bin | 2 CNV.MRD46bin | 2 CNV.OS	9.99	8.23036	0.82386	0.491	0.804531	6	90187860	90188150	RNA, 7SL, cytoplasmic 11, pseudogene [Source:HGNC Symbol;Acc:46027]	RN7SL11P	misc_RNA	1	q15	RN7SL11P
ENSG00000239317	1 CNV.EFS | 1 CNV.log10LC50 | 1 CNV.MRD19bin | 1 CNV.MRD46bin | 1 CNV.OS	4.995	1.75604	0.35156	0.822	0.848858	5	145518334	145518571		RP11-449H3.2	pseudogene	1	q32	RP11-449H3.2
ENSG00000239319	2 MH.EFS | 2 MH.log10LC50 | 2 MH.MRD19bin | 2 MH.MRD46bin | 2 MH.OS | 33 SNP.EFS | 33 SNP.log10LC50 | 33 SNP.MRD19bin | 33 SNP.MRD46bin | 33 SNP.OS	174.825	248.442	1.42109	0.14	0.804531	1	66226743	66227035	RNA, 7SL, cytoplasmic 854, pseudogene [Source:HGNC Symbol;Acc:46870]	RN7SL854P	misc_RNA	-1	p31.3	RN7SL854P
ENSG00000239320	3 SNP.EFS | 3 SNP.log10LC50 | 3 SNP.MRD19bin | 3 SNP.MRD46bin | 3 SNP.OS	14.985	11.0785	0.739307	0.591	0.809634	19	40088472	40088642	ribosomal protein S29 pseudogene 26 [Source:HGNC Symbol;Acc:36490]	RPS29P26	pseudogene	1	q13.2	RPS29P26
ENSG00000239323	1 CNV.EFS | 1 CNV.log10LC50 | 1 CNV.MRD19bin | 1 CNV.MRD46bin | 1 CNV.OS	4.995	1.79762	0.359884	0.487	0.804531	14	31932001	31932577		CTD-2213F21.1	pseudogene	-1	q12	CTD-2213F21.1
ENSG00000239327	1 CNV.EFS | 1 CNV.log10LC50 | 1 CNV.MRD19bin | 1 CNV.MRD46bin | 1 CNV.OS | 1 SNP.EFS | 1 SNP.log10LC50 | 1 SNP.MRD19bin | 1 SNP.MRD46bin | 1 SNP.OS	9.99	3.02809	0.303112	0.828	0.851632	14	21084803	21085150		RP11-14J7.1	pseudogene	-1	q11.2	RP11-14J7.1
ENSG00000239332	31 SNP.EFS | 31 SNP.log10LC50 | 31 SNP.MRD19bin | 31 SNP.MRD46bin | 31 SNP.OS	154.845	144.038	0.930209	0.488	0.804531	2	47043836	47086146	long intergenic non-protein coding RNA 1119 [Source:HGNC Symbol;Acc:49262]	LINC01119	protein_coding	1	p21	LINC01119
ENSG00000239333	1 CNV.EFS | 1 CNV.log10LC50 | 1 CNV.MRD19bin | 1 CNV.MRD46bin | 1 CNV.OS	4.995	2.30557	0.461576	0.572	0.804531	X	16557262	16557562	RNA, 7SL, cytoplasmic 658, pseudogene [Source:HGNC Symbol;Acc:46674]	RN7SL658P	misc_RNA	-1	p22.2	RN7SL658P
ENSG00000239334	1 CNV.EFS | 1 CNV.log10LC50 | 1 CNV.MRD19bin | 1 CNV.MRD46bin | 1 CNV.OS | 4 SNP.EFS | 4 SNP.log10LC50 | 4 SNP.MRD19bin | 4 SNP.MRD46bin | 4 SNP.OS	24.975	25.071	1.00384	0.398	0.804531	22	24385938	24401899	glutathione S-transferase theta pseudogene 2 [Source:HGNC Symbol;Acc:33606]	GSTTP2	pseudogene	-1	q11.23	GSTTP2
ENSG00000239335	1 CNV.EFS | 1 CNV.log10LC50 | 1 CNV.MRD19bin | 1 CNV.MRD46bin | 1 CNV.OS	4.995	5.70419	1.14198	0.309	0.804531	12	66524531	66528229		RP11-745O10.2	antisense	1	q14.3	RP11-745O10.2
ENSG00000239344	1 CNV.EFS | 1 CNV.log10LC50 | 1 CNV.MRD19bin | 1 CNV.MRD46bin | 1 CNV.OS	4.995	1.03228	0.206662	0.917	0.890699	8	104780509	104781257		RP11-771F20.1	pseudogene	1	q22.3	RP11-771F20.1
ENSG00000239345	1 CNV.EFS | 1 CNV.log10LC50 | 1 CNV.MRD19bin | 1 CNV.MRD46bin | 1 CNV.OS	4.995	2.01556	0.403516	0.726	0.841116	X	100110277	100111368	heterogeneous nuclear ribonucleoprotein A1 pseudogene 26 [Source:HGNC Symbol;Acc:39544]	HNRNPA1P26	pseudogene	-1	q22.1	HNRNPA1P26
ENSG00000239353	1 CNV.EFS | 1 CNV.log10LC50 | 1 CNV.MRD19bin | 1 CNV.MRD46bin | 1 CNV.OS	4.995	6.50087	1.30148	0.256	0.804531	9	132264269	132275965		RP11-492E3.51	lincRNA	1	q34.11	RP11-492E3.51
ENSG00000239354	1 CNV.EFS | 1 CNV.log10LC50 | 1 CNV.MRD19bin | 1 CNV.MRD46bin | 1 CNV.OS | 1 SNP.EFS | 1 SNP.log10LC50 | 1 SNP.MRD19bin | 1 SNP.MRD46bin | 1 SNP.OS	9.99	8.85596	0.886482	0.456	0.804531	11	110976271	110976619	ribosomal protein S17 pseudogene 15 [Source:HGNC Symbol;Acc:35931]	RPS17P15	pseudogene	-1	q23.1	RPS17P15
ENSG00000239356	2 CNV.EFS | 2 CNV.log10LC50 | 2 CNV.MRD19bin | 2 CNV.MRD46bin | 2 CNV.OS | 5 SNP.EFS | 5 SNP.log10LC50 | 5 SNP.MRD19bin | 5 SNP.MRD46bin | 5 SNP.OS	34.965	54.9923	1.57278	0.098	0.804531	11	65463006	65463306	RNA, 7SL, cytoplasmic 309, pseudogene [Source:HGNC Symbol;Acc:46325]	RN7SL309P	misc_RNA	1	q13.1	RN7SL309P
ENSG00000239365	1 CNV.EFS | 1 CNV.log10LC50 | 1 CNV.MRD19bin | 1 CNV.MRD46bin | 1 CNV.OS | 1 SNP.EFS | 1 SNP.log10LC50 | 1 SNP.MRD19bin | 1 SNP.MRD46bin | 1 SNP.OS	9.99	4.91926	0.492418	0.646	0.82179	14	105297175	105297508	ribosomal protein S26 pseudogene 49 [Source:HGNC Symbol;Acc:35514]	RPS26P49	pseudogene	-1	q32.33	RPS26P49
ENSG00000239367	1 CNV.EFS | 1 CNV.log10LC50 | 1 CNV.MRD19bin | 1 CNV.MRD46bin | 1 CNV.OS	4.995	1.60713	0.321749	0.813	0.848858	19	1570574	1570859	RNA, 7SL, cytoplasmic 477, pseudogene [Source:HGNC Symbol;Acc:46493]	RN7SL477P	misc_RNA	-1	p13.3	RN7SL477P
ENSG00000239373	1 CNV.EFS | 1 CNV.log10LC50 | 1 CNV.MRD19bin | 1 CNV.MRD46bin | 1 CNV.OS	4.995	2.79571	0.559701	0.555	0.804531	1	171461550	171461858	RNA, 7SL, cytoplasmic 425, pseudogene [Source:HGNC Symbol;Acc:46441]	RN7SL425P	misc_RNA	1	q24.3	RN7SL425P
ENSG00000239374	1 CNV.EFS | 1 CNV.log10LC50 | 1 CNV.MRD19bin | 1 CNV.MRD46bin | 1 CNV.OS	4.995	5.70419	1.14198	0.309	0.804531	12	117193200	117193679		RP11-407P2.1	pseudogene	-1	q24.22	RP11-407P2.1
ENSG00000239389	2 CNV.EFS | 2 CNV.log10LC50 | 2 CNV.MRD19bin | 2 CNV.MRD46bin | 2 CNV.OS	9.99	4.94418	0.494913	0.817	0.848858	5	140261793	140391929	protocadherin alpha 13 [Source:HGNC Symbol;Acc:8667]	PCDHA13	protein_coding	1	q31.3	PCDHA13
ENSG00000239390	2 CNV.EFS | 2 CNV.log10LC50 | 2 CNV.MRD19bin | 2 CNV.MRD46bin | 2 CNV.OS | 39 SNP.EFS | 39 SNP.log10LC50 | 39 SNP.MRD19bin | 39 SNP.MRD46bin | 39 SNP.OS	204.795	219.817	1.07335	0.338	0.804531	5	143520444	143520729	RNA, 7SL, cytoplasmic 87, pseudogene [Source:HGNC Symbol;Acc:46103]	RN7SL87P	misc_RNA	1	q31.3	RN7SL87P
ENSG00000239392	2 CNV.EFS | 2 CNV.log10LC50 | 2 CNV.MRD19bin | 2 CNV.MRD46bin | 2 CNV.OS	9.99	12.6507	1.26634	0.256	0.804531	9	34133155	34134694		RP11-537H15.4	pseudogene	-1	p13.3	RP11-537H15.4
ENSG00000239393	1 CNV.EFS | 1 CNV.log10LC50 | 1 CNV.MRD19bin | 1 CNV.MRD46bin | 1 CNV.OS	4.995	1.75604	0.35156	0.822	0.848858	5	176773074	176773427		CTD-2301A4.1	pseudogene	1	q35.3	CTD-2301A4.1
ENSG00000239395	1 CNV.EFS | 1 CNV.log10LC50 | 1 CNV.MRD19bin | 1 CNV.MRD46bin | 1 CNV.OS	4.995	2.13701	0.427831	0.435	0.804531	1	247875115	247887066		RP11-634B7.5	processed_transcript	-1	q44	RP11-634B7.5
ENSG00000239397	7 SNP.EFS | 7 SNP.log10LC50 | 7 SNP.MRD19bin | 7 SNP.MRD46bin | 7 SNP.OS	34.965	29.5586	0.845377	0.469	0.804531	12	46397821	46398468		RP11-101K23.1	pseudogene	-1	q12	RP11-101K23.1
ENSG00000239398	1 CNV.EFS | 1 CNV.log10LC50 | 1 CNV.MRD19bin | 1 CNV.MRD46bin | 1 CNV.OS	4.995	8.02935	1.60748	0.097	0.804531	18	57640146	57640437	RNA, 7SL, cytoplasmic 342, pseudogene [Source:HGNC Symbol;Acc:46358]	RN7SL342P	misc_RNA	1	q21.32	RN7SL342P
ENSG00000239405	1 MH.EFS | 1 MH.log10LC50 | 1 MH.MRD19bin | 1 MH.MRD46bin | 1 MH.OS | 9 SNP.EFS | 9 SNP.log10LC50 | 9 SNP.MRD19bin | 9 SNP.MRD46bin | 9 SNP.OS	49.95	52.2948	1.04694	0.328	0.804531	3	128256863	128257474	transmembrane emp24-like trafficking protein 10 (yeast) pseudogene 2 [Source:HGNC Symbol;Acc:38105]	TMED10P2	pseudogene	1	q21.3	TMED10P2
ENSG00000239407	1 CNV.EFS | 1 CNV.log10LC50 | 1 CNV.MRD19bin | 1 CNV.MRD46bin | 1 CNV.OS	4.995	2.01556	0.403516	0.726	0.841116	X	102139342	102161086		LL0XNC01-237H1.2	lincRNA	1	q22.1	LL0XNC01-237H1.2
ENSG00000239413	1 CNV.EFS | 1 CNV.log10LC50 | 1 CNV.MRD19bin | 1 CNV.MRD46bin | 1 CNV.OS | 2 SNP.EFS | 2 SNP.log10LC50 | 2 SNP.MRD19bin | 2 SNP.MRD46bin | 2 SNP.OS	14.985	11.9599	0.798123	0.561	0.804531	12	101818219	101818469	ribosomal protein S27 pseudogene 23 [Source:HGNC Symbol;Acc:35716]	RPS27P23	pseudogene	1	q23.2	RPS27P23
ENSG00000239415	1 CNV.EFS | 1 CNV.log10LC50 | 1 CNV.MRD19bin | 1 CNV.MRD46bin | 1 CNV.OS	4.995	2.46113	0.492718	0.616	0.814467	21	47671463	47674047		AP001469.9	antisense	-1	q22.3	AP001469.9
ENSG00000239426	1 CNV.EFS | 1 CNV.log10LC50 | 1 CNV.MRD19bin | 1 CNV.MRD46bin | 1 CNV.OS | 16 SNP.EFS | 16 SNP.log10LC50 | 16 SNP.MRD19bin | 16 SNP.MRD46bin | 16 SNP.OS	84.915	74.697	0.879667	0.485	0.804531	11	124077890	124078822	olfactory receptor, family 8, subfamily F, member 1 pseudogene [Source:HGNC Symbol;Acc:14691]	OR8F1P	pseudogene	1	q24.2	OR8F1P
ENSG00000239428	1 CNV.EFS | 1 CNV.log10LC50 | 1 CNV.MRD19bin | 1 CNV.MRD46bin | 1 CNV.OS | 20 SNP.EFS | 20 SNP.log10LC50 | 20 SNP.MRD19bin | 20 SNP.MRD46bin | 20 SNP.OS	104.895	93.6463	0.892762	0.506	0.804531	1	171361368	171361929	GM2 ganglioside activator pseudogene 2 [Source:HGNC Symbol;Acc:38002]	GM2AP2	pseudogene	1	q24.3	GM2AP2
ENSG00000239429	1 CNV.EFS | 1 CNV.log10LC50 | 1 CNV.MRD19bin | 1 CNV.MRD46bin | 1 CNV.OS	4.995	1.96782	0.393958	0.77	0.842457	X	150780136	150839668		RP11-45D17.1	pseudogene	1	q28	RP11-45D17.1
ENSG00000239435	3 SNP.EFS | 3 SNP.log10LC50 | 3 SNP.MRD19bin | 3 SNP.MRD46bin | 3 SNP.OS	14.985	6.85793	0.457653	0.762	0.842457	22	17061816	17063607	potassium large conductance calcium-activated channel, subfamily M, beta member 3 pseudogene 1 [Source:HGNC Symbol;Acc:6288]	KCNMB3P1	pseudogene	-1	q11.1	KCNMB3P1
ENSG00000239438	1 CNV.EFS | 1 CNV.log10LC50 | 1 CNV.MRD19bin | 1 CNV.MRD46bin | 1 CNV.OS | 18 SNP.EFS | 18 SNP.log10LC50 | 18 SNP.MRD19bin | 18 SNP.MRD46bin | 18 SNP.OS	94.905	116.947	1.23226	0.214	0.804531	14	78697624	78697962		RP11-332E19.1	pseudogene	-1	q24.3	RP11-332E19.1
ENSG00000239439	4 SNP.EFS | 4 SNP.log10LC50 | 4 SNP.MRD19bin | 4 SNP.MRD46bin | 4 SNP.OS	19.98	23.4722	1.17478	0.255	0.804531	3	111749778	111750496	riboflavin kinase pseudogene 2 [Source:HGNC Symbol;Acc:39182]	RFKP2	pseudogene	-1	q13.2	RFKP2
ENSG00000239440	102 SNP.EFS | 102 SNP.log10LC50 | 102 SNP.MRD19bin | 102 SNP.MRD46bin | 102 SNP.OS	509.49	371.62	0.729395	0.727	0.841839	3	82035289	82512826		RP11-260O18.1	lincRNA	1	p12.2	RP11-260O18.1
ENSG00000239443	4 SNP.EFS | 4 SNP.log10LC50 | 4 SNP.MRD19bin | 4 SNP.MRD46bin | 4 SNP.OS	19.98	24.1166	1.20704	0.261	0.804531	3	155027216	155027596	poly(A) binding protein, cytoplasmic 1 pseudogene 10 [Source:HGNC Symbol;Acc:37992]	PABPC1P10	pseudogene	-1	q25.31	PABPC1P10
ENSG00000239445	2 MH.EFS | 2 MH.log10LC50 | 2 MH.MRD19bin | 2 MH.MRD46bin | 2 MH.OS | 19 SNP.EFS | 19 SNP.log10LC50 | 19 SNP.MRD19bin | 19 SNP.MRD46bin | 19 SNP.OS	104.895	143.557	1.36857	0.14	0.804531	3	98433174	98451495	ST3GAL6 antisense RNA 1 [Source:HGNC Symbol;Acc:40828]	ST3GAL6-AS1	antisense	-1	q12.1	ST3GAL6-AS1
ENSG00000239454	39 SNP.EFS | 39 SNP.log10LC50 | 39 SNP.MRD19bin | 39 SNP.MRD46bin | 39 SNP.OS	194.805	176.06	0.903773	0.531	0.804531	3	74048956	74054760		RP11-508O18.1	lincRNA	1	p13	RP11-508O18.1
ENSG00000239462	45 SNP.EFS | 45 SNP.log10LC50 | 45 SNP.MRD19bin | 45 SNP.MRD46bin | 45 SNP.OS	224.775	168.542	0.749827	0.619	0.815316	3	98621268	98737406		CTD-2021J15.1	antisense	1	q12.1	CTD-2021J15.1
ENSG00000239464	1 CNV.EFS | 1 CNV.log10LC50 | 1 CNV.MRD19bin | 1 CNV.MRD46bin | 1 CNV.OS | 2 SNP.EFS | 2 SNP.log10LC50 | 2 SNP.MRD19bin | 2 SNP.MRD46bin | 2 SNP.OS	14.985	4.00189	0.26706	0.951	0.900297	4	43600559	43600854	RNA, 7SL, cytoplasmic 691, pseudogene [Source:HGNC Symbol;Acc:46707]	RN7SL691P	misc_RNA	-1	p13	RN7SL691P
ENSG00000239465	1 CNV.EFS | 1 CNV.log10LC50 | 1 CNV.MRD19bin | 1 CNV.MRD46bin | 1 CNV.OS	4.995	3.01342	0.603287	0.558	0.804531	15	64923308	64924113		RP11-330L19.2	pseudogene	-1	q22.31	RP11-330L19.2
ENSG00000239466	1 CNV.EFS | 1 CNV.log10LC50 | 1 CNV.MRD19bin | 1 CNV.MRD46bin | 1 CNV.OS	4.995	0.66371	0.132875	0.95	0.899532	4	85608881	85609171	RNA, 7SL, cytoplasmic 552, pseudogene [Source:HGNC Symbol;Acc:46568]	RN7SL552P	misc_RNA	-1	q21.23	RN7SL552P
ENSG00000239468	2 SNP.EFS | 2 SNP.log10LC50 | 2 SNP.MRD19bin | 2 SNP.MRD46bin | 2 SNP.OS	9.99	7.00361	0.701062	0.583	0.80759	7	148587306	148587607	RNA, 7SL, cytoplasmic 569, pseudogene [Source:HGNC Symbol;Acc:46585]	RN7SL569P	misc_RNA	1	q36.1	RN7SL569P
ENSG00000239470	1 CNV.EFS | 1 CNV.log10LC50 | 1 CNV.MRD19bin | 1 CNV.MRD46bin | 1 CNV.OS | 8 SNP.EFS | 8 SNP.log10LC50 | 8 SNP.MRD19bin | 8 SNP.MRD46bin | 8 SNP.OS	44.955	30.8945	0.687231	0.642	0.821089	11	9681946	9682503		RP11-16F15.2	pseudogene	1	p15.4	RP11-16F15.2
ENSG00000239471	2 CNV.EFS | 2 CNV.log10LC50 | 2 CNV.MRD19bin | 2 CNV.MRD46bin | 2 CNV.OS	9.99	5.46699	0.547246	0.746	0.842457	15	20300988	20301282	RNA, 7SL, cytoplasmic 584, pseudogene [Source:HGNC Symbol;Acc:46600]	RN7SL584P	misc_RNA	-1	q11.1	RN7SL584P
ENSG00000239472	1 CNV.EFS | 1 CNV.log10LC50 | 1 CNV.MRD19bin | 1 CNV.MRD46bin | 1 CNV.OS | 19 SNP.EFS | 19 SNP.log10LC50 | 19 SNP.MRD19bin | 19 SNP.MRD46bin | 19 SNP.OS	99.9	72.4927	0.725653	0.698	0.836301	6	5918793	5919077	RNA, 7SL, cytoplasmic 221, pseudogene [Source:HGNC Symbol;Acc:46237]	RN7SL221P	misc_RNA	-1	p25.1	RN7SL221P
ENSG00000239473	1 CNV.EFS | 1 CNV.log10LC50 | 1 CNV.MRD19bin | 1 CNV.MRD46bin | 1 CNV.OS | 11 SNP.EFS | 11 SNP.log10LC50 | 11 SNP.MRD19bin | 11 SNP.MRD46bin | 11 SNP.OS	59.94	72.8178	1.21484	0.233	0.804531	12	80422673	80423411	ribosomal protein L7 pseudogene 38 [Source:HGNC Symbol;Acc:36731]	RPL7P38	pseudogene	1	q21.31	RPL7P38
ENSG00000239475	1 CNV.EFS | 1 CNV.log10LC50 | 1 CNV.MRD19bin | 1 CNV.MRD46bin | 1 CNV.OS | 1 SNP.EFS | 1 SNP.log10LC50 | 1 SNP.MRD19bin | 1 SNP.MRD46bin | 1 SNP.OS	9.99	15.3069	1.53223	0.169	0.804531	1	146310555	146349531	HYDIN2, axonemal central pair apparatus protein (pseudogene) [Source:HGNC Symbol;Acc:33129]	HYDIN2	pseudogene	1	q21.1	HYDIN2
ENSG00000239481	1 CNV.EFS | 1 CNV.log10LC50 | 1 CNV.MRD19bin | 1 CNV.MRD46bin | 1 CNV.OS | 2 SNP.EFS | 2 SNP.log10LC50 | 2 SNP.MRD19bin | 2 SNP.MRD46bin | 2 SNP.OS	14.985	16.0422	1.07055	0.353	0.804531	11	71380566	71381343	ribosomal protein S3a pseudogene 41 [Source:HGNC Symbol;Acc:37000]	RPS3AP41	pseudogene	1	q13.4	RPS3AP41
ENSG00000239482	1 CNV.EFS | 1 CNV.log10LC50 | 1 CNV.MRD19bin | 1 CNV.MRD46bin | 1 CNV.OS | 22 SNP.EFS | 22 SNP.log10LC50 | 22 SNP.MRD19bin | 22 SNP.MRD46bin | 22 SNP.OS	114.885	164.545	1.43226	0.122	0.804531	3	112021325	112051638		RP11-90K6.1	lincRNA	1	q13.2	RP11-90K6.1
ENSG00000239490	1 CNV.EFS | 1 CNV.log10LC50 | 1 CNV.MRD19bin | 1 CNV.MRD46bin | 1 CNV.OS | 34 SNP.EFS | 34 SNP.log10LC50 | 34 SNP.MRD19bin | 34 SNP.MRD46bin | 34 SNP.OS	174.825	174.205	0.996451	0.401	0.804531	18	20166428	20167190	ribosomal protein S4X pseudogene 18 [Source:HGNC Symbol;Acc:36170]	RPS4XP18	pseudogene	1	q11.2	RPS4XP18
ENSG00000239492	2 CNV.EFS | 2 CNV.log10LC50 | 2 CNV.MRD19bin | 2 CNV.MRD46bin | 2 CNV.OS	9.99	17.3541	1.73714	0.107	0.804531	10	47740330	47747200	family with sequence similarity 25, member H pseudogene [Source:HGNC Symbol;Acc:23591]	FAM25HP	pseudogene	1	q11.22	FAM25HP
ENSG00000239494	1 CNV.EFS | 1 CNV.log10LC50 | 1 CNV.MRD19bin | 1 CNV.MRD46bin | 1 CNV.OS	4.995	2.79571	0.559701	0.555	0.804531	1	169828897	169829193	RNA, 7SL, cytoplasmic 333, pseudogene [Source:HGNC Symbol;Acc:46349]	RN7SL333P	misc_RNA	1	q24.2	RN7SL333P
ENSG00000239498	1 CNV.EFS | 1 CNV.log10LC50 | 1 CNV.MRD19bin | 1 CNV.MRD46bin | 1 CNV.OS | 180 SNP.EFS | 180 SNP.log10LC50 | 180 SNP.MRD19bin | 180 SNP.MRD46bin | 180 SNP.OS	904.095	730.925	0.80846	0.681	0.831026	2	220970377	221315499		AC114765.1	lincRNA	1	q35	AC114765.1
ENSG00000239500	1 CNV.EFS | 1 CNV.log10LC50 | 1 CNV.MRD19bin | 1 CNV.MRD46bin | 1 CNV.OS	4.995	2.01556	0.403516	0.726	0.841116	X	117250142	117250763		RP1-169K13.3	pseudogene	-1	q24	RP1-169K13.3
ENSG00000239504	31 SNP.EFS | 31 SNP.log10LC50 | 31 SNP.MRD19bin | 31 SNP.MRD46bin | 31 SNP.OS	154.845	145.391	0.938943	0.445	0.804531	1	88943514	88943797	RNA, 7SL, cytoplasmic 583, pseudogene [Source:HGNC Symbol;Acc:46599]	RN7SL583P	misc_RNA	-1	p22.2	RN7SL583P
ENSG00000239510	1 CNV.EFS | 1 CNV.log10LC50 | 1 CNV.MRD19bin | 1 CNV.MRD46bin | 1 CNV.OS | 6 SNP.EFS | 6 SNP.log10LC50 | 6 SNP.MRD19bin | 6 SNP.MRD46bin | 6 SNP.OS	34.965	22.704	0.649335	0.71	0.840847	14	59030864	59031334	ribosomal protein L9 pseudogene 5 [Source:HGNC Symbol;Acc:23557]	RPL9P5	pseudogene	1	q23.1	RPL9P5
ENSG00000239511	2 CNV.EFS | 2 CNV.log10LC50 | 2 CNV.MRD19bin | 2 CNV.MRD46bin | 2 CNV.OS	9.99	14.7354	1.47501	0.166	0.804531	22	21477050	21482352	POM121 transmembrane nucleoporin-like 7 [Source:HGNC Symbol;Acc:35444]	POM121L7	protein_coding	-1	q11.21	POM121L7
ENSG00000239513	6 SNP.EFS | 6 SNP.log10LC50 | 6 SNP.MRD19bin | 6 SNP.MRD46bin | 6 SNP.OS	29.97	12.6277	0.421343	0.938	0.899532	3	137490791	137499720		RP11-2A4.3	lincRNA	1	q22.3	RP11-2A4.3
ENSG00000239516	1 CNV.EFS | 1 CNV.log10LC50 | 1 CNV.MRD19bin | 1 CNV.MRD46bin | 1 CNV.OS	4.995	9.3019	1.86224	0.106	0.804531	3	180545765	180547638	FLYWCH-type zinc finger 1 pseudogene 1 [Source:HGNC Symbol;Acc:38033]	FLYWCH1P1	pseudogene	-1	q26.33	FLYWCH1P1
ENSG00000239517	1 CNV.EFS | 1 CNV.log10LC50 | 1 CNV.MRD19bin | 1 CNV.MRD46bin | 1 CNV.OS	4.995	2.06011	0.412435	0.781	0.842457	5	74227487	74227642		CTD-2503O16.1	pseudogene	1	q13.3	CTD-2503O16.1
ENSG00000239520	1 CNV.EFS | 1 CNV.log10LC50 | 1 CNV.MRD19bin | 1 CNV.MRD46bin | 1 CNV.OS	4.995	7.62053	1.52563	0.175	0.804531	17	34046907	34047461	ribosomal protein L17 pseudogene 42 [Source:HGNC Symbol;Acc:36749]	RPL17P42	pseudogene	1	q12	RPL17P42
ENSG00000239523	14 SNP.EFS | 14 SNP.log10LC50 | 14 SNP.MRD19bin | 14 SNP.MRD46bin | 14 SNP.OS	69.93	75.5422	1.08025	0.331	0.804531	3	123304389	123363415	MYLK antisense RNA 1 [Source:HGNC Symbol;Acc:42440]	MYLK-AS1	antisense	1	q21.1	MYLK-AS1
ENSG00000239525	1 CNV.EFS | 1 CNV.log10LC50 | 1 CNV.MRD19bin | 1 CNV.MRD46bin | 1 CNV.OS	4.995	0.66371	0.132875	0.95	0.899532	4	84423852	84424187	ribosomal protein L30 pseudogene 5 [Source:HGNC Symbol;Acc:36302]	RPL30P5	pseudogene	1	q21.23	RPL30P5
ENSG00000239527	1 CNV.EFS | 1 CNV.log10LC50 | 1 CNV.MRD19bin | 1 CNV.MRD46bin | 1 CNV.OS	4.995	5.48879	1.09886	0.246	0.804531	17	60474758	60475503	ribosomal protein S23 pseudogene 7 [Source:HGNC Symbol;Acc:43899]	RPS23P7	pseudogene	1	q23.2	RPS23P7
ENSG00000239528	1 CNV.EFS | 1 CNV.log10LC50 | 1 CNV.MRD19bin | 1 CNV.MRD46bin | 1 CNV.OS	4.995	1.75604	0.35156	0.822	0.848858	5	115898258	115898626		CTB-118N6.1	pseudogene	1	q23.1	CTB-118N6.1
ENSG00000239532	1 CNV.EFS | 1 CNV.log10LC50 | 1 CNV.MRD19bin | 1 CNV.MRD46bin | 1 CNV.OS | 44 SNP.EFS | 44 SNP.log10LC50 | 44 SNP.MRD19bin | 44 SNP.MRD46bin | 44 SNP.OS	224.775	197.185	0.877254	0.531	0.804531	4	37822983	37823460		RP11-9D8.1	pseudogene	1	p14	RP11-9D8.1
ENSG00000239539	1 CNV.EFS | 1 CNV.log10LC50 | 1 CNV.MRD19bin | 1 CNV.MRD46bin | 1 CNV.OS	4.995	10.3493	2.07193	0.064	0.804531	10	19778030	19778329	high mobility group nucleosome binding domain 1 pseudogene 20 [Source:HGNC Symbol;Acc:39364]	HMGN1P20	pseudogene	1	p12.31	HMGN1P20
ENSG00000239542	1 CNV.EFS | 1 CNV.log10LC50 | 1 CNV.MRD19bin | 1 CNV.MRD46bin | 1 CNV.OS	4.995	4.62391	0.925709	0.419	0.804531	17	39886381	39886657	RNA, 7SL, cytoplasmic 399, pseudogene [Source:HGNC Symbol;Acc:46415]	RN7SL399P	misc_RNA	-1	q21.2	RN7SL399P
ENSG00000239544	1 CNV.EFS | 1 CNV.log10LC50 | 1 CNV.MRD19bin | 1 CNV.MRD46bin | 1 CNV.OS	4.995	1.93568	0.387524	0.387	0.804531	14	73430353	73430716		RP11-109N23.1	pseudogene	-1	q24.2	RP11-109N23.1
ENSG00000239545	1 CNV.EFS | 1 CNV.log10LC50 | 1 CNV.MRD19bin | 1 CNV.MRD46bin | 1 CNV.OS | 22 SNP.EFS | 22 SNP.log10LC50 | 22 SNP.MRD19bin | 22 SNP.MRD46bin | 22 SNP.OS	114.885	105.111	0.914926	0.45	0.804531	4	56081793	56082079	RNA, 7SL, cytoplasmic 822, pseudogene [Source:HGNC Symbol;Acc:46838]	RN7SL822P	misc_RNA	-1	q12	RN7SL822P
ENSG00000239547	1 CNV.EFS | 1 CNV.log10LC50 | 1 CNV.MRD19bin | 1 CNV.MRD46bin | 1 CNV.OS | 8 SNP.EFS | 8 SNP.log10LC50 | 8 SNP.MRD19bin | 8 SNP.MRD46bin | 8 SNP.OS	44.955	55.2582	1.22919	0.211	0.804531	22	17833773	17834067	RNA, 7SL, cytoplasmic 843, pseudogene [Source:HGNC Symbol;Acc:46859]	RN7SL843P	misc_RNA	-1	q11.1	RN7SL843P
ENSG00000239552	1 CNV.EFS | 1 CNV.log10LC50 | 1 CNV.MRD19bin | 1 CNV.MRD46bin | 1 CNV.OS	4.995	3.49467	0.699634	0.565	0.804531	17	46634624	46637695	HOXB cluster antisense RNA 2 [Source:HGNC Symbol;Acc:40284]	HOXB-AS2	antisense	1	q21.32	HOXB-AS2
ENSG00000239553	2 CNV.EFS | 2 CNV.log10LC50 | 2 CNV.MRD19bin | 2 CNV.MRD46bin | 2 CNV.OS	9.99	25.9311	2.5957	0.014	0.804531	11	66480192	66480480	RNA, 7SL, cytoplasmic 12, pseudogene [Source:HGNC Symbol;Acc:46028]	RN7SL12P	misc_RNA	-1	q13.2	RN7SL12P
ENSG00000239555	1 CNV.EFS | 1 CNV.log10LC50 | 1 CNV.MRD19bin | 1 CNV.MRD46bin | 1 CNV.OS	4.995	12.5139	2.50529	0.029	0.804531	16	55325293	55325587	RNA, 7SL, cytoplasmic 841, pseudogene [Source:HGNC Symbol;Acc:46857]	RN7SL841P	misc_RNA	-1	q12.2	RN7SL841P
ENSG00000239556	1 CNV.EFS | 1 CNV.log10LC50 | 1 CNV.MRD19bin | 1 CNV.MRD46bin | 1 CNV.OS	4.995	2.97387	0.59537	0.617	0.814713	7	44024593	44029806		AC004951.5	pseudogene	-1	p13	AC004951.5
ENSG00000239559	1 CNV.EFS | 1 CNV.log10LC50 | 1 CNV.MRD19bin | 1 CNV.MRD46bin | 1 CNV.OS	4.995	7.85301	1.57217	0.188	0.804531	11	67450243	67450529	ribosomal protein L37 pseudogene 2 [Source:HGNC Symbol;Acc:17092]	RPL37P2	pseudogene	-1	q13.2	RPL37P2
ENSG00000239560	1 SNP.EFS | 1 SNP.log10LC50 | 1 SNP.MRD19bin | 1 SNP.MRD46bin | 1 SNP.OS	4.995	9.07084	1.81598	0.124	0.804531	1	44582772	44583069	RNA, 7SL, cytoplasmic 479, pseudogene [Source:HGNC Symbol;Acc:46495]	RN7SL479P	misc_RNA	-1	p34.1	RN7SL479P
ENSG00000239568	5 SNP.EFS | 5 SNP.log10LC50 | 5 SNP.MRD19bin | 5 SNP.MRD46bin | 5 SNP.OS	24.975	24.2678	0.971685	0.382	0.804531	3	72632521	72632686		RP11-654C22.1	pseudogene	1	p13	RP11-654C22.1
ENSG00000239571	2 CNV.EFS | 2 CNV.log10LC50 | 2 CNV.MRD19bin | 2 CNV.MRD46bin | 2 CNV.OS	9.99	31.1112	3.11424	0.012	0.804531	2	89975669	89976489	immunoglobulin kappa variable 2D-30 [Source:HGNC Symbol;Acc:5801]	IGKV2D-30	IG_V_gene	1	p11.2	IGKV2D-30
ENSG00000239572	22 SNP.EFS | 22 SNP.log10LC50 | 22 SNP.MRD19bin | 22 SNP.MRD46bin | 22 SNP.OS	109.89	104.584	0.951717	0.426	0.804531	3	87780552	87842779		RP11-451B8.1	lincRNA	-1	p11.2	RP11-451B8.1
ENSG00000239577	1 CNV.EFS | 1 CNV.log10LC50 | 1 CNV.MRD19bin | 1 CNV.MRD46bin | 1 CNV.OS	4.995	0.672253	0.134585	0.893	0.87987	X	71418562	71418898	RNA, 7SL, cytoplasmic 388, pseudogene [Source:HGNC Symbol;Acc:46404]	RN7SL388P	misc_RNA	1	q13.1	RN7SL388P
ENSG00000239579	1 CNV.EFS | 1 CNV.log10LC50 | 1 CNV.MRD19bin | 1 CNV.MRD46bin | 1 CNV.OS	4.995	1.96782	0.393958	0.77	0.842457	X	136677424	136677710	RNA, 7SL, cytoplasmic 325, pseudogene [Source:HGNC Symbol;Acc:46341]	RN7SL325P	misc_RNA	1	q26.3	RN7SL325P
ENSG00000239580	1 CNV.EFS | 1 CNV.log10LC50 | 1 CNV.MRD19bin | 1 CNV.MRD46bin | 1 CNV.OS | 11 SNP.EFS | 11 SNP.log10LC50 | 11 SNP.MRD19bin | 11 SNP.MRD46bin | 11 SNP.OS	59.94	58.0323	0.968173	0.418	0.804531	8	70834989	70835281	RNA, 7SL, cytoplasmic 675, pseudogene [Source:HGNC Symbol;Acc:46691]	RN7SL675P	misc_RNA	-1	q13.3	RN7SL675P
ENSG00000239581	1 CNV.EFS | 1 CNV.log10LC50 | 1 CNV.MRD19bin | 1 CNV.MRD46bin | 1 CNV.OS	4.995	5.68178	1.13749	0.276	0.804531	17	35497536	35498349		RP11-19G24.1	pseudogene	-1	q12	RP11-19G24.1
ENSG00000239589	46 SNP.EFS | 46 SNP.log10LC50 | 46 SNP.MRD19bin | 46 SNP.MRD46bin | 46 SNP.OS	229.77	242.947	1.05735	0.36	0.804531	3	94657016	94871353	long intergenic non-protein coding RNA 879 [Source:HGNC Symbol;Acc:48566]	LINC00879	lincRNA	1	q11.2	LINC00879
ENSG00000239590	1 CNV.EFS | 1 CNV.log10LC50 | 1 CNV.MRD19bin | 1 CNV.MRD46bin | 1 CNV.OS | 13 SNP.EFS | 13 SNP.log10LC50 | 13 SNP.MRD19bin | 13 SNP.MRD46bin | 13 SNP.OS	69.93	30.9888	0.44314	0.901	0.885175	9	125281420	125282361	olfactory receptor, family 1, subfamily J, member 4 [Source:HGNC Symbol;Acc:8211]	OR1J4	protein_coding	1	q33.2	OR1J4
ENSG00000239593	2 CNV.EFS | 2 CNV.log10LC50 | 2 CNV.MRD19bin | 2 CNV.MRD46bin | 2 CNV.OS	9.99	10.3311	1.03415	0.381	0.804531	9	124042141	124045008		RP11-477J21.6	antisense	-1	q33.2	RP11-477J21.6
ENSG00000239594	1 CNV.EFS | 1 CNV.log10LC50 | 1 CNV.MRD19bin | 1 CNV.MRD46bin | 1 CNV.OS	4.995	1.96782	0.393958	0.77	0.842457	X	133304064	133304146	microRNA 18b [Source:HGNC Symbol;Acc:32025]	MIR18B	miRNA	-1	q26.2	MIR18B
ENSG00000239595	1 CNV.EFS | 1 CNV.log10LC50 | 1 CNV.MRD19bin | 1 CNV.MRD46bin | 1 CNV.OS	4.995	6.51825	1.30495	0.244	0.804531	17	29792561	29792848	RNA, 7SL, cytoplasmic 79, pseudogene [Source:HGNC Symbol;Acc:46095]	RN7SL79P	misc_RNA	1	q11.2	RN7SL79P
ENSG00000239600	1 CNV.EFS | 1 CNV.log10LC50 | 1 CNV.MRD19bin | 1 CNV.MRD46bin | 1 CNV.OS	4.995	5.44711	1.09051	0.312	0.804531	11	115821823	115822209		AP000797.2	pseudogene	-1	q23.3	AP000797.2
ENSG00000239602	1 CNV.EFS | 1 CNV.log10LC50 | 1 CNV.MRD19bin | 1 CNV.MRD46bin | 1 CNV.OS	4.995	1.75604	0.35156	0.822	0.848858	5	145517318	145517944		RP11-449H3.1	pseudogene	1	q32	RP11-449H3.1
ENSG00000239605	24 SNP.EFS | 24 SNP.log10LC50 | 24 SNP.MRD19bin | 24 SNP.MRD46bin | 24 SNP.OS	119.88	97.5984	0.814134	0.58	0.807047	2	47272677	47382517	chromosome 2 open reading frame 61 [Source:HGNC Symbol;Acc:26850]	C2orf61	protein_coding	-1	p21	C2orf61
ENSG00000239607	1 CNV.EFS | 1 CNV.log10LC50 | 1 CNV.MRD19bin | 1 CNV.MRD46bin | 1 CNV.OS	4.995	9.04088	1.80999	0.098	0.804531	17	73037830	73038102	RNA, 7SL, cytoplasmic 573, pseudogene [Source:HGNC Symbol;Acc:46589]	RN7SL573P	misc_RNA	1	q25.1	RN7SL573P
ENSG00000239610	5 SNP.EFS | 5 SNP.log10LC50 | 5 SNP.MRD19bin | 5 SNP.MRD46bin | 5 SNP.OS	24.975	13.7856	0.551976	0.748	0.842457	7	97653041	97653288	RNA, 7SL, cytoplasmic 13, pseudogene [Source:HGNC Symbol;Acc:46029]	RN7SL13P	misc_RNA	1	q21.3	RN7SL13P
ENSG00000239615	2 CNV.EFS | 2 CNV.log10LC50 | 2 CNV.MRD19bin | 2 CNV.MRD46bin | 2 CNV.OS	9.99	14.8435	1.48584	0.162	0.804531	5	133603112	133603547		CTD-2410N18.1	pseudogene	1	q31.1	CTD-2410N18.1
ENSG00000239617	2 SNP.EFS | 2 SNP.log10LC50 | 2 SNP.MRD19bin | 2 SNP.MRD46bin | 2 SNP.OS	9.99	5.09031	0.509541	0.786	0.842457	12	49297201	49297596		RP11-302B13.1	pseudogene	-1	q13.12	RP11-302B13.1
ENSG00000239620	12 SNP.EFS | 12 SNP.log10LC50 | 12 SNP.MRD19bin | 12 SNP.MRD46bin | 12 SNP.OS	59.94	27.7521	0.462998	0.873	0.872316	3	127002924	127003524		RP11-88I21.1	pseudogene	-1	q21.3	RP11-88I21.1
ENSG00000239625	1 CNV.EFS | 1 CNV.log10LC50 | 1 CNV.MRD19bin | 1 CNV.MRD46bin | 1 CNV.OS	4.995	10.3493	2.07193	0.064	0.804531	10	30654962	30655247	RNA, 7SL, cytoplasmic 241, pseudogene [Source:HGNC Symbol;Acc:46257]	RN7SL241P	misc_RNA	-1	p11.23	RN7SL241P
ENSG00000239626	1 CNV.EFS | 1 CNV.log10LC50 | 1 CNV.MRD19bin | 1 CNV.MRD46bin | 1 CNV.OS	4.995	4.97683	0.996362	0.349	0.804531	6	74000126	74000985	ribosomal protein SA pseudogene 41 [Source:HGNC Symbol;Acc:36663]	RPSAP41	pseudogene	1	q13	RPSAP41
ENSG00000239627	1 CNV.EFS | 1 CNV.log10LC50 | 1 CNV.MRD19bin | 1 CNV.MRD46bin | 1 CNV.OS	4.995	0.647254	0.12958	0.941	0.899532	4	41391132	41391610		RP11-124A7.1	pseudogene	1	p13	RP11-124A7.1
ENSG00000239628	1 CNV.EFS | 1 CNV.log10LC50 | 1 CNV.MRD19bin | 1 CNV.MRD46bin | 1 CNV.OS | 3 SNP.EFS | 3 SNP.log10LC50 | 3 SNP.MRD19bin | 3 SNP.MRD46bin | 3 SNP.OS	19.98	12.7022	0.635744	0.685	0.832323	3	170063466	170071749		RP11-543D10.2	lincRNA	1	q26.2	RP11-543D10.2
ENSG00000239640	1 SNP.EFS | 1 SNP.log10LC50 | 1 SNP.MRD19bin | 1 SNP.MRD46bin | 1 SNP.OS	4.995	1.75072	0.350494	0.742	0.842457	1	53180071	53180365	RNA, 7SL, cytoplasmic 62, pseudogene [Source:HGNC Symbol;Acc:46078]	RN7SL62P	misc_RNA	1	p32.3	RN7SL62P
ENSG00000239642	1 CNV.EFS | 1 CNV.log10LC50 | 1 CNV.MRD19bin | 1 CNV.MRD46bin | 1 CNV.OS	4.995	1.75604	0.35156	0.822	0.848858	5	131142816	131281391		AC034228.7	pseudogene	-1	q31.1	AC034228.7
ENSG00000239650	1 CNV.EFS | 1 CNV.log10LC50 | 1 CNV.MRD19bin | 1 CNV.MRD46bin | 1 CNV.OS | 7 SNP.EFS | 7 SNP.log10LC50 | 7 SNP.MRD19bin | 7 SNP.MRD46bin | 7 SNP.OS	39.96	40.0156	1.00139	0.384	0.804531	6	58246051	58256569	glucuronidase, beta pseudogene 4 [Source:HGNC Symbol;Acc:18220]	GUSBP4	pseudogene	-1	p11.2	GUSBP4
ENSG00000239653	1 SNP.EFS | 1 SNP.log10LC50 | 1 SNP.MRD19bin | 1 SNP.MRD46bin | 1 SNP.OS	4.995	2.04417	0.409243	0.711	0.841057	3	63989698	63997824	PSMD6 antisense RNA 2 [Source:HGNC Symbol;Acc:44125]	PSMD6-AS2	antisense	1	p14.1	PSMD6-AS2
ENSG00000239659	1 CNV.EFS | 1 CNV.log10LC50 | 1 CNV.MRD19bin | 1 CNV.MRD46bin | 1 CNV.OS	4.995	8.02935	1.60748	0.097	0.804531	18	56298491	56299352	ribosomal protein L9 pseudogene 31 [Source:HGNC Symbol;Acc:36617]	RPL9P31	pseudogene	1	q21.32	RPL9P31
ENSG00000239661	20 SNP.EFS | 20 SNP.log10LC50 | 20 SNP.MRD19bin | 20 SNP.MRD46bin | 20 SNP.OS	99.9	133.877	1.34011	0.146	0.804531	3	147561910	147564444		RP11-78O22.1	lincRNA	-1	q24	RP11-78O22.1
ENSG00000239664	1 CNV.EFS | 1 CNV.log10LC50 | 1 CNV.MRD19bin | 1 CNV.MRD46bin | 1 CNV.OS	4.995	2.28356	0.457169	0.713	0.841116	1	529833	532878		RP5-857K21.3	lincRNA	-1	p36.33	RP5-857K21.3
ENSG00000239665	1 CNV.EFS | 1 CNV.log10LC50 | 1 CNV.MRD19bin | 1 CNV.MRD46bin | 1 CNV.OS | 20 SNP.EFS | 20 SNP.log10LC50 | 20 SNP.MRD19bin | 20 SNP.MRD46bin | 20 SNP.OS	104.895	113.545	1.08247	0.312	0.804531	10	13652047	13710299	Uncharacterized protein [Source:UniProtKB/TrEMBL;Acc:M0QXX3]	RP11-295P9.3	protein_coding	1	p13	RP11-295P9.3
ENSG00000239670	1 MH.EFS | 1 MH.log10LC50 | 1 MH.MRD19bin | 1 MH.MRD46bin | 1 MH.OS | 1 SNP.EFS | 1 SNP.log10LC50 | 1 SNP.MRD19bin | 1 SNP.MRD46bin | 1 SNP.OS	9.99	5.27156	0.527684	0.743	0.842457	1	33452553	33453834		RP4-803A2.2	pseudogene	1	p35.1	RP4-803A2.2
ENSG00000239671	1 CNV.EFS | 1 CNV.log10LC50 | 1 CNV.MRD19bin | 1 CNV.MRD46bin | 1 CNV.OS	4.995	4.62391	0.925709	0.419	0.804531	17	40866317	40866661		CTD-3193K9.1	pseudogene	1	q21.2	CTD-3193K9.1
ENSG00000239672	1 CNV.EFS | 1 CNV.log10LC50 | 1 CNV.MRD19bin | 1 CNV.MRD46bin | 1 CNV.OS | 1 EX.EFS | 1 EX.log10LC50 | 1 EX.MRD19bin | 1 EX.MRD46bin | 1 EX.OS | 5 SNP.EFS | 5 SNP.log10LC50 | 5 SNP.MRD19bin | 5 SNP.MRD46bin | 5 SNP.OS	34.965	37.1998	1.06392	0.323	0.804531	17	49230897	49239789	NME/NM23 nucleoside diphosphate kinase 1 [Source:HGNC Symbol;Acc:7849]	NME1	protein_coding	1	q21.33	NME1
ENSG00000239674	4 SNP.EFS | 4 SNP.log10LC50 | 4 SNP.MRD19bin | 4 SNP.MRD46bin | 4 SNP.OS	19.98	5.15598	0.258057	0.882	0.877621	22	32537254	32539259		RP1-127L4.7	lincRNA	1	q12.3	RP1-127L4.7
ENSG00000239679	1 CNV.EFS | 1 CNV.log10LC50 | 1 CNV.MRD19bin | 1 CNV.MRD46bin | 1 CNV.OS | 22 SNP.EFS | 22 SNP.log10LC50 | 22 SNP.MRD19bin | 22 SNP.MRD46bin | 22 SNP.OS	114.885	112.427	0.978603	0.388	0.804531	4	43865291	43865563	RNA, 7SL, cytoplasmic 193, pseudogene [Source:HGNC Symbol;Acc:46209]	RN7SL193P	misc_RNA	1	p13	RN7SL193P
ENSG00000239683	1 CNV.EFS | 1 CNV.log10LC50 | 1 CNV.MRD19bin | 1 CNV.MRD46bin | 1 CNV.OS | 1 SNP.EFS | 1 SNP.log10LC50 | 1 SNP.MRD19bin | 1 SNP.MRD46bin | 1 SNP.OS	9.99	9.67967	0.968936	0.291	0.804531	18	32963318	32963989		RP11-322E11.1	pseudogene	-1	q12.2	RP11-322E11.1
ENSG00000239684	2 CNV.EFS | 2 CNV.log10LC50 | 2 CNV.MRD19bin | 2 CNV.MRD46bin | 2 CNV.OS	9.99	23.5734	2.3597	0.038	0.804531	9	68371626	68371877	prostaglandin E receptor 4 (subtype EP4) pseudogene 3 [Source:HGNC Symbol;Acc:38498]	PTGER4P3	pseudogene	-1	q13	PTGER4P3
ENSG00000239686	1 CNV.EFS | 1 CNV.log10LC50 | 1 CNV.MRD19bin | 1 CNV.MRD46bin | 1 CNV.OS	4.995	1.79762	0.359884	0.487	0.804531	14	55749014	55749361		RP11-665C16.1	pseudogene	-1	q22.3	RP11-665C16.1
ENSG00000239689	1 CNV.EFS | 1 CNV.log10LC50 | 1 CNV.MRD19bin | 1 CNV.MRD46bin | 1 CNV.OS	4.995	8.02935	1.60748	0.097	0.804531	18	48349947	48350490	ribosomal protein L17 pseudogene 46 [Source:HGNC Symbol;Acc:36202]	RPL17P46	pseudogene	1	q21.2	RPL17P46
ENSG00000239690	2 CNV.EFS | 2 CNV.log10LC50 | 2 CNV.MRD19bin | 2 CNV.MRD46bin | 2 CNV.OS | 38 SNP.EFS | 38 SNP.log10LC50 | 38 SNP.MRD19bin | 38 SNP.MRD46bin | 38 SNP.OS	199.8	168.942	0.845554	0.586	0.808057	1	235039933	235040233	RNA, 7SL, cytoplasmic 668, pseudogene [Source:HGNC Symbol;Acc:46684]	RN7SL668P	misc_RNA	1	q42.3	RN7SL668P
ENSG00000239694	1 CNV.EFS | 1 CNV.log10LC50 | 1 CNV.MRD19bin | 1 CNV.MRD46bin | 1 CNV.OS	4.995	3.91072	0.782927	0.545	0.804531	5	41951415	41952295		CTD-2156G10.1	pseudogene	-1	p13.1	CTD-2156G10.1
ENSG00000239696	5 SNP.EFS | 5 SNP.log10LC50 | 5 SNP.MRD19bin | 5 SNP.MRD46bin | 5 SNP.OS	24.975	17.474	0.699659	0.65	0.822895	7	7117926	7119373		RP11-397J20.1	pseudogene	-1	p22.1	RP11-397J20.1
ENSG00000239697	1 CNV.EFS | 1 CNV.log10LC50 | 1 CNV.MRD19bin | 1 CNV.MRD46bin | 1 CNV.OS | 5 EX.EFS | 5 EX.log10LC50 | 5 EX.MRD19bin | 5 EX.MRD46bin | 5 EX.OS | 1 MH.EFS | 1 MH.log10LC50 | 1 MH.MRD19bin | 1 MH.MRD46bin | 1 MH.OS | 5 SNP.EFS | 5 SNP.log10LC50 | 5 SNP.MRD19bin | 5 SNP.MRD46bin | 5 SNP.OS	59.94	65.1175	1.08638	0.283	0.804531	17	7452208	7464925	tumor necrosis factor (ligand) superfamily, member 12 [Source:HGNC Symbol;Acc:11927]	TNFSF12	protein_coding	1	p13.1	TNFSF12
ENSG00000239699	17 SNP.EFS | 17 SNP.log10LC50 | 17 SNP.MRD19bin | 17 SNP.MRD46bin | 17 SNP.OS	84.915	77.8073	0.916296	0.479	0.804531	3	80265411	80266384	heterogeneous nuclear ribonucleoprotein A3 pseudogene 8 [Source:HGNC Symbol;Acc:48497]	HNRNPA3P8	pseudogene	1	p12.2	HNRNPA3P8
ENSG00000239701	1 CNV.EFS | 1 CNV.log10LC50 | 1 CNV.MRD19bin | 1 CNV.MRD46bin | 1 CNV.OS	4.995	7.88091	1.57776	0.174	0.804531	12	7139412	7139702		RP3-461F17.1	pseudogene	1	p13.31	RP3-461F17.1
ENSG00000239702	1 CNV.EFS | 1 CNV.log10LC50 | 1 CNV.MRD19bin | 1 CNV.MRD46bin | 1 CNV.OS | 1 SNP.EFS | 1 SNP.log10LC50 | 1 SNP.MRD19bin | 1 SNP.MRD46bin | 1 SNP.OS	9.99	6.4921	0.64986	0.711	0.841057	17	42368226	42368519	RNA, 7SL, cytoplasmic 507, pseudogene [Source:HGNC Symbol;Acc:46523]	RN7SL507P	misc_RNA	-1	q21.31	RN7SL507P
ENSG00000239703	7 SNP.EFS | 7 SNP.log10LC50 | 7 SNP.MRD19bin | 7 SNP.MRD46bin | 7 SNP.OS	34.965	34.2617	0.979885	0.419	0.804531	15	56321886	56322179	RNA, 7SL, cytoplasmic 568, pseudogene [Source:HGNC Symbol;Acc:46584]	RN7SL568P	misc_RNA	-1	q21.3	RN7SL568P
ENSG00000239704	1 CNV.EFS | 1 CNV.log10LC50 | 1 CNV.MRD19bin | 1 CNV.MRD46bin | 1 CNV.OS | 23 SNP.EFS | 23 SNP.log10LC50 | 23 SNP.MRD19bin | 23 SNP.MRD46bin | 23 SNP.OS	119.88	93.5277	0.780178	0.646	0.82179	17	15339332	15406922	CMT1A duplicated region transcript 4 [Source:HGNC Symbol;Acc:14383]	CDRT4	protein_coding	-1	p12	CDRT4
ENSG00000239705	1 CNV.EFS | 1 CNV.log10LC50 | 1 CNV.MRD19bin | 1 CNV.MRD46bin | 1 CNV.OS | 1 SNP.EFS | 1 SNP.log10LC50 | 1 SNP.MRD19bin | 1 SNP.MRD46bin | 1 SNP.OS	9.99	12.8755	1.28884	0.242	0.804531	9	128003942	128019297		RP11-65N13.8	antisense	1	q33.3	RP11-65N13.8
ENSG00000239708	1 CNV.EFS | 1 CNV.log10LC50 | 1 CNV.MRD19bin | 1 CNV.MRD46bin | 1 CNV.OS | 5 SNP.EFS | 5 SNP.log10LC50 | 5 SNP.MRD19bin | 5 SNP.MRD46bin | 5 SNP.OS	29.97	34.1194	1.13845	0.247	0.804531	5	107070476	107070767	RNA, 7SL, cytoplasmic 782, pseudogene [Source:HGNC Symbol;Acc:46798]	RN7SL782P	misc_RNA	-1	q21.3	RN7SL782P
ENSG00000239710	1 CNV.EFS | 1 CNV.log10LC50 | 1 CNV.MRD19bin | 1 CNV.MRD46bin | 1 CNV.OS | 1 SNP.EFS | 1 SNP.log10LC50 | 1 SNP.MRD19bin | 1 SNP.MRD46bin | 1 SNP.OS	9.99	7.55738	0.756494	0.547	0.804531	1	93440386	93440680	RNA, 7SL, cytoplasmic 692, pseudogene [Source:HGNC Symbol;Acc:46708]	RN7SL692P	misc_RNA	-1	p22.1	RN7SL692P
ENSG00000239713	1 CNV.EFS | 1 CNV.log10LC50 | 1 CNV.MRD19bin | 1 CNV.MRD46bin | 1 CNV.OS | 2 EX.EFS | 2 EX.log10LC50 | 2 EX.MRD19bin | 2 EX.MRD46bin | 2 EX.OS | 8 SNP.EFS | 8 SNP.log10LC50 | 8 SNP.MRD19bin | 8 SNP.MRD46bin | 8 SNP.OS	54.945	38.6365	0.703186	0.753	0.842457	22	39436924	39483748	apolipoprotein B mRNA editing enzyme, catalytic polypeptide-like 3G [Source:HGNC Symbol;Acc:17357]	APOBEC3G	protein_coding	1	q13.1	APOBEC3G
ENSG00000239716	3 SNP.EFS | 3 SNP.log10LC50 | 3 SNP.MRD19bin | 3 SNP.MRD46bin | 3 SNP.OS	14.985	9.93851	0.663231	0.655	0.824101	3	157694350	157695925		RP11-290K4.1	lincRNA	-1	q25.32	RP11-290K4.1
ENSG00000239718	6 SNP.EFS | 6 SNP.log10LC50 | 6 SNP.MRD19bin | 6 SNP.MRD46bin | 6 SNP.OS	29.97	27.1042	0.904376	0.448	0.804531	3	148804119	148820610	HLTF antisense RNA 1 [Source:HGNC Symbol;Acc:40554]	HLTF-AS1	antisense	1	q24	HLTF-AS1
ENSG00000239719	3 SNP.EFS | 3 SNP.log10LC50 | 3 SNP.MRD19bin | 3 SNP.MRD46bin | 3 SNP.OS	14.985	9.73911	0.649924	0.68	0.830647	7	148888135	148888315		RP4-800G7.1	pseudogene	-1	q36.1	RP4-800G7.1
ENSG00000239722	1 SNP.EFS | 1 SNP.log10LC50 | 1 SNP.MRD19bin | 1 SNP.MRD46bin | 1 SNP.OS	4.995	10.109	2.02382	0.094	0.804531	7	128333504	128333978	IMP3 pseudogene 2 [Source:HGNC Symbol;Acc:49386]	IMP3P2	pseudogene	1	q32.1	IMP3P2
ENSG00000239726	1 CNV.EFS | 1 CNV.log10LC50 | 1 CNV.MRD19bin | 1 CNV.MRD46bin | 1 CNV.OS	4.995	5.24291	1.04963	0.337	0.804531	11	118801920	118802184	RNA, 7SL, cytoplasmic 688, pseudogene [Source:HGNC Symbol;Acc:46704]	RN7SL688P	misc_RNA	1	q23.3	RN7SL688P
ENSG00000239731	1 CNV.EFS | 1 CNV.log10LC50 | 1 CNV.MRD19bin | 1 CNV.MRD46bin | 1 CNV.OS | 2 SNP.EFS | 2 SNP.log10LC50 | 2 SNP.MRD19bin | 2 SNP.MRD46bin | 2 SNP.OS	14.985	18.122	1.20934	0.248	0.804531	10	32281018	32281309	RNA, 7SL, cytoplasmic 825, pseudogene [Source:HGNC Symbol;Acc:46841]	RN7SL825P	misc_RNA	-1	p11.22	RN7SL825P
ENSG00000239732	1 EX.EFS | 1 EX.log10LC50 | 1 EX.MRD19bin | 1 EX.MRD46bin | 1 EX.OS | 1 MH.EFS | 1 MH.log10LC50 | 1 MH.MRD19bin | 1 MH.MRD46bin | 1 MH.OS | 3 SNP.EFS | 3 SNP.log10LC50 | 3 SNP.MRD19bin | 3 SNP.MRD46bin | 3 SNP.OS	24.975	17.588	0.704224	0.646	0.82179	3	52255096	52273183	toll-like receptor 9 [Source:HGNC Symbol;Acc:15633]	TLR9	protein_coding	-1	p21.2	TLR9
ENSG00000239736	5 SNP.EFS | 5 SNP.log10LC50 | 5 SNP.MRD19bin | 5 SNP.MRD46bin | 5 SNP.OS	24.975	17.5412	0.702349	0.646	0.82179	19	42106090	42112339	carcinoembryonic antigen-related cell adhesion molecule pseudogene 3 [Source:HGNC Symbol;Acc:1825]	CEACAMP3	pseudogene	1	q13.2	CEACAMP3
ENSG00000239742	1 CNV.EFS | 1 CNV.log10LC50 | 1 CNV.MRD19bin | 1 CNV.MRD46bin | 1 CNV.OS	4.995	1.05203	0.210617	0.924	0.89539	20	49174221	49174535	RNA, 7SL, cytoplasmic 672, pseudogene [Source:HGNC Symbol;Acc:46688]	RN7SL672P	misc_RNA	-1	q13.13	RN7SL672P
ENSG00000239744	1 CNV.EFS | 1 CNV.log10LC50 | 1 CNV.MRD19bin | 1 CNV.MRD46bin | 1 CNV.OS | 1 SNP.EFS | 1 SNP.log10LC50 | 1 SNP.MRD19bin | 1 SNP.MRD46bin | 1 SNP.OS	9.99	10.504	1.05145	0.34	0.804531	10	30844532	30844833	RNA, 7SL, cytoplasmic 63, pseudogene [Source:HGNC Symbol;Acc:46079]	RN7SL63P	misc_RNA	-1	p11.23	RN7SL63P
ENSG00000239745	1 CNV.EFS | 1 CNV.log10LC50 | 1 CNV.MRD19bin | 1 CNV.MRD46bin | 1 CNV.OS	4.995	1.64194	0.328716	0.763	0.842457	X	73610527	73610822	RNA, 7SL, cytoplasmic 790, pseudogene [Source:HGNC Symbol;Acc:46806]	RN7SL790P	misc_RNA	1	q13.2	RN7SL790P
ENSG00000239748	1 CNV.EFS | 1 CNV.log10LC50 | 1 CNV.MRD19bin | 1 CNV.MRD46bin | 1 CNV.OS | 24 SNP.EFS | 24 SNP.log10LC50 | 24 SNP.MRD19bin | 24 SNP.MRD46bin | 24 SNP.OS	124.875	90.2314	0.722574	0.723	0.841116	18	68179963	68180241	RNA, 7SL, cytoplasmic 795, pseudogene [Source:HGNC Symbol;Acc:46811]	RN7SL795P	misc_RNA	1	q22.2	RN7SL795P
ENSG00000239767	11 SNP.EFS | 11 SNP.log10LC50 | 11 SNP.MRD19bin | 11 SNP.MRD46bin | 11 SNP.OS	54.945	27.7802	0.505601	0.824	0.849319	3	86313705	86316511		RP11-789F5.1	lincRNA	-1	p12.1	RP11-789F5.1
ENSG00000239774	1 CNV.EFS | 1 CNV.log10LC50 | 1 CNV.MRD19bin | 1 CNV.MRD46bin | 1 CNV.OS | 5 SNP.EFS | 5 SNP.log10LC50 | 5 SNP.MRD19bin | 5 SNP.MRD46bin | 5 SNP.OS	29.97	34.5344	1.1523	0.262	0.804531	3	180284506	180319723		RP11-496B10.3	lincRNA	-1	q26.33	RP11-496B10.3
ENSG00000239775	1 CNV.EFS | 1 CNV.log10LC50 | 1 CNV.MRD19bin | 1 CNV.MRD46bin | 1 CNV.OS	4.995	3.6404	0.728809	0.524	0.804531	7	44104507	44105678		AC017116.11	sense_overlapping	1	p13	AC017116.11
ENSG00000239776	1 CNV.EFS | 1 CNV.log10LC50 | 1 CNV.MRD19bin | 1 CNV.MRD46bin | 1 CNV.OS | 11 SNP.EFS | 11 SNP.log10LC50 | 11 SNP.MRD19bin | 11 SNP.MRD46bin | 11 SNP.OS	59.94	57.8654	0.965389	0.438	0.804531	12	127650616	127650672		AC079949.1	miRNA	-1	q24.32	AC079949.1
ENSG00000239780	1 CNV.EFS | 1 CNV.log10LC50 | 1 CNV.MRD19bin | 1 CNV.MRD46bin | 1 CNV.OS | 28 SNP.EFS | 28 SNP.log10LC50 | 28 SNP.MRD19bin | 28 SNP.MRD46bin | 28 SNP.OS	144.855	81.1642	0.560313	0.813	0.848858	18	47984257	47985165	ribosomal protein, large, P0 pseudogene 11 [Source:HGNC Symbol;Acc:36572]	RPLP0P11	pseudogene	1	q21.1	RPLP0P11
ENSG00000239783	1 CNV.EFS | 1 CNV.log10LC50 | 1 CNV.MRD19bin | 1 CNV.MRD46bin | 1 CNV.OS	4.995	4.92471	0.985929	0.424	0.804531	20	45700504	45700875		RP5-1050K3.3	pseudogene	1	q13.12	RP5-1050K3.3
ENSG00000239789	1 CNV.EFS | 1 CNV.log10LC50 | 1 CNV.MRD19bin | 1 CNV.MRD46bin | 1 CNV.OS	4.995	9.41624	1.88513	0.119	0.804531	7	56019512	56024192	mitochondrial ribosomal protein S17 [Source:HGNC Symbol;Acc:14047]	MRPS17	protein_coding	1	p11.2	MRPS17
ENSG00000239791	1 CNV.EFS | 1 CNV.log10LC50 | 1 CNV.MRD19bin | 1 CNV.MRD46bin | 1 CNV.OS	4.995	9.67712	1.93736	0.092	0.804531	16	30583571	30595181		AC002310.7	antisense	1	p11.2	AC002310.7
ENSG00000239792	2 CNV.EFS | 2 CNV.log10LC50 | 2 CNV.MRD19bin | 2 CNV.MRD46bin | 2 CNV.OS | 15 SNP.EFS | 15 SNP.log10LC50 | 15 SNP.MRD19bin | 15 SNP.MRD46bin | 15 SNP.OS	84.915	78.1761	0.92064	0.461	0.804531	9	30670962	30671964		RP11-255N24.1	pseudogene	-1	p21.1	RP11-255N24.1
ENSG00000239793	1 CNV.EFS | 1 CNV.log10LC50 | 1 CNV.MRD19bin | 1 CNV.MRD46bin | 1 CNV.OS | 13 SNP.EFS | 13 SNP.log10LC50 | 13 SNP.MRD19bin | 13 SNP.MRD46bin | 13 SNP.OS	69.93	56.8002	0.812243	0.545	0.804531	4	79689653	79689904		RP11-109G23.1	pseudogene	1	q21.21	RP11-109G23.1
ENSG00000239797	39 SNP.EFS | 39 SNP.log10LC50 | 39 SNP.MRD19bin | 39 SNP.MRD46bin | 39 SNP.OS	194.805	139.341	0.715282	0.761	0.842457	3	145542044	145542526	ribosomal protein L21 pseudogene 39 [Source:HGNC Symbol;Acc:36127]	RPL21P39	pseudogene	-1	q24	RPL21P39
ENSG00000239805	4 SNP.EFS | 4 SNP.log10LC50 | 4 SNP.MRD19bin | 4 SNP.MRD46bin | 4 SNP.OS	19.98	19.384	0.970169	0.428	0.804531	3	181565314	181565673		RP11-252O18.2	pseudogene	-1	q26.33	RP11-252O18.2
ENSG00000239808	1 CNV.EFS | 1 CNV.log10LC50 | 1 CNV.MRD19bin | 1 CNV.MRD46bin | 1 CNV.OS | 25 SNP.EFS | 25 SNP.log10LC50 | 25 SNP.MRD19bin | 25 SNP.MRD46bin | 25 SNP.OS	129.87	139.795	1.07642	0.346	0.804531	5	103596234	103596527	RNA, 7SL, cytoplasmic 255, pseudogene [Source:HGNC Symbol;Acc:46271]	RN7SL255P	misc_RNA	-1	q21.2	RN7SL255P
ENSG00000239809	1 CNV.EFS | 1 CNV.log10LC50 | 1 CNV.MRD19bin | 1 CNV.MRD46bin | 1 CNV.OS	4.995	5.48879	1.09886	0.246	0.804531	17	60459029	60459376		RP11-51L5.2	pseudogene	1	q23.2	RP11-51L5.2
ENSG00000239819	2 CNV.EFS | 2 CNV.log10LC50 | 2 CNV.MRD19bin | 2 CNV.MRD46bin | 2 CNV.OS | 1 EX.EFS | 1 EX.log10LC50 | 1 EX.MRD19bin | 1 EX.MRD46bin | 1 EX.OS	14.985	15.7459	1.05078	0.37	0.804531	2	90259593	90260248	immunoglobulin kappa variable 1D-8 [Source:HGNC Symbol;Acc:5759]	IGKV1D-8	IG_V_gene	1	p11.2	IGKV1D-8
ENSG00000239820	1 CNV.EFS | 1 CNV.log10LC50 | 1 CNV.MRD19bin | 1 CNV.MRD46bin | 1 CNV.OS	4.995	1.93568	0.387524	0.387	0.804531	14	68217947	68218261	RNA, 7SL, cytoplasmic 213, pseudogene [Source:HGNC Symbol;Acc:46229]	RN7SL213P	misc_RNA	-1	q24.1	RN7SL213P
ENSG00000239822	1 CNV.EFS | 1 CNV.log10LC50 | 1 CNV.MRD19bin | 1 CNV.MRD46bin | 1 CNV.OS	4.995	10.3493	2.07193	0.064	0.804531	10	476181	476444	RNA, 7SL, cytoplasmic 754, pseudogene [Source:HGNC Symbol;Acc:46770]	RN7SL754P	misc_RNA	-1	p15.3	RN7SL754P
ENSG00000239825	1 MH.EFS | 1 MH.log10LC50 | 1 MH.MRD19bin | 1 MH.MRD46bin | 1 MH.OS	4.995	2.10839	0.4221	0.667	0.827072	7	100503919	100504197	RNA, 7SL, cytoplasmic 549, pseudogene [Source:HGNC Symbol;Acc:46565]	RN7SL549P	misc_RNA	-1	q22.1	RN7SL549P
ENSG00000239827	1 CNV.EFS | 1 CNV.log10LC50 | 1 CNV.MRD19bin | 1 CNV.MRD46bin | 1 CNV.OS	4.995	0.381956	0.0764676	0.994	0.931072	13	41482295	41495910	SUGT1 pseudogene 3 [Source:HGNC Symbol;Acc:20513]	SUGT1P3	pseudogene	-1	q14.11	SUGT1P3
ENSG00000239828	17 SNP.EFS | 17 SNP.log10LC50 | 17 SNP.MRD19bin | 17 SNP.MRD46bin | 17 SNP.OS	84.915	32.1891	0.379075	0.968	0.911128	3	106991458	107101007		RP11-446H18.5	lincRNA	-1	q13.12	RP11-446H18.5
ENSG00000239829	20 SNP.EFS | 20 SNP.log10LC50 | 20 SNP.MRD19bin | 20 SNP.MRD46bin | 20 SNP.OS	99.9	67.8361	0.679041	0.714	0.841116	3	87372418	87373873	keratin 8 pseudogene 25 [Source:HGNC Symbol;Acc:33377]	KRT8P25	pseudogene	1	p11.2	KRT8P25
ENSG00000239830	1 CNV.EFS | 1 CNV.log10LC50 | 1 CNV.MRD19bin | 1 CNV.MRD46bin | 1 CNV.OS | 1 SNP.EFS | 1 SNP.log10LC50 | 1 SNP.MRD19bin | 1 SNP.MRD46bin | 1 SNP.OS	9.99	5.91625	0.592217	0.731	0.842457	19	9793970	9794749	ribosomal protein S4X pseudogene 22 [Source:HGNC Symbol;Acc:36125]	RPS4XP22	pseudogene	-1	p13.2	RPS4XP22
ENSG00000239839	2 CNV.EFS | 2 CNV.log10LC50 | 2 CNV.MRD19bin | 2 CNV.MRD46bin | 2 CNV.OS	9.99	8.10878	0.811689	0.488	0.804531	8	6873391	6875823	defensin, alpha 3, neutrophil-specific [Source:HGNC Symbol;Acc:2762]	DEFA3	protein_coding	-1	p23.1	DEFA3
ENSG00000239840	1 CNV.EFS | 1 CNV.log10LC50 | 1 CNV.MRD19bin | 1 CNV.MRD46bin | 1 CNV.OS	4.995	9.67712	1.93736	0.092	0.804531	16	47184043	47184477	ribosomal protein L23a pseudogene 72 [Source:HGNC Symbol;Acc:35736]	RPL23AP72	pseudogene	-1	q12.1	RPL23AP72
ENSG00000239855	1 CNV.EFS | 1 CNV.log10LC50 | 1 CNV.MRD19bin | 1 CNV.MRD46bin | 1 CNV.OS	4.995	13.4721	2.69711	0.047	0.804531	2	89265781	89266286	immunoglobulin kappa variable 1-6 [Source:HGNC Symbol;Acc:5742]	IGKV1-6	IG_V_gene	-1	p11.2	IGKV1-6
ENSG00000239856	2 CNV.EFS | 2 CNV.log10LC50 | 2 CNV.MRD19bin | 2 CNV.MRD46bin | 2 CNV.OS	9.99	12.2465	1.22587	0.277	0.804531	11	86035056	86035351	RNA, 7SL, cytoplasmic 225, pseudogene [Source:HGNC Symbol;Acc:46241]	RN7SL225P	misc_RNA	-1	q14.2	RN7SL225P
ENSG00000239859	10 SNP.EFS | 10 SNP.log10LC50 | 10 SNP.MRD19bin | 10 SNP.MRD46bin | 10 SNP.OS	49.95	36.9017	0.738773	0.603	0.811769	1	36171626	36171875	RNA, 7SL, cytoplasmic 281, pseudogene [Source:HGNC Symbol;Acc:46297]	RN7SL281P	misc_RNA	-1	p34.3	RN7SL281P
ENSG00000239861	1 CNV.EFS | 1 CNV.log10LC50 | 1 CNV.MRD19bin | 1 CNV.MRD46bin | 1 CNV.OS | 1 MH.EFS | 1 MH.log10LC50 | 1 MH.MRD19bin | 1 MH.MRD46bin | 1 MH.OS | 18 SNP.EFS | 18 SNP.log10LC50 | 18 SNP.MRD19bin | 18 SNP.MRD46bin | 18 SNP.OS	99.9	98.2762	0.983746	0.435	0.804531	11	102915966	102916441		RP11-690D19.1	pseudogene	1	q22.3	RP11-690D19.1
ENSG00000239862	2 CNV.EFS | 2 CNV.log10LC50 | 2 CNV.MRD19bin | 2 CNV.MRD46bin | 2 CNV.OS | 1 EX.EFS | 1 EX.log10LC50 | 1 EX.MRD19bin | 1 EX.MRD46bin | 1 EX.OS	14.985	21.5404	1.43746	0.151	0.804531	2	89597021	89597542	immunoglobulin kappa variable 1-37 (non-functional) [Source:HGNC Symbol;Acc:5739]	IGKV1-37	IG_V_gene	-1	p11.2	IGKV1-37
ENSG00000239870	1 CNV.EFS | 1 CNV.log10LC50 | 1 CNV.MRD19bin | 1 CNV.MRD46bin | 1 CNV.OS	4.995	4.28193	0.857244	0.485	0.804531	5	66904482	66904958		RP11-83M16.1	pseudogene	1	q13.1	RP11-83M16.1
ENSG00000239872	1 CNV.EFS | 1 CNV.log10LC50 | 1 CNV.MRD19bin | 1 CNV.MRD46bin | 1 CNV.OS | 28 SNP.EFS | 28 SNP.log10LC50 | 28 SNP.MRD19bin | 28 SNP.MRD46bin | 28 SNP.OS	144.855	118.369	0.817155	0.571	0.804531	8	122392377	122392705	ribosomal protein L35a pseudogene 19 [Source:HGNC Symbol;Acc:36631]	RPL35AP19	pseudogene	-1	q24.12	RPL35AP19
ENSG00000239873	8 SNP.EFS | 8 SNP.log10LC50 | 8 SNP.MRD19bin | 8 SNP.MRD46bin | 8 SNP.OS	39.96	27.0498	0.676923	0.676	0.829012	1	120101378	120102397	glyceraldehyde 3 phosphate dehydrogenase pseudogene 27 [Source:HGNC Symbol;Acc:37779]	GAPDHP27	pseudogene	-1	p12	GAPDHP27
ENSG00000239880	1 CNV.EFS | 1 CNV.log10LC50 | 1 CNV.MRD19bin | 1 CNV.MRD46bin | 1 CNV.OS | 27 SNP.EFS | 27 SNP.log10LC50 | 27 SNP.MRD19bin | 27 SNP.MRD46bin | 27 SNP.OS	139.86	177.777	1.27111	0.203	0.804531	3	180040895	180042847		RP11-420J11.1	pseudogene	1	q26.33	RP11-420J11.1
ENSG00000239881	1 CNV.EFS | 1 CNV.log10LC50 | 1 CNV.MRD19bin | 1 CNV.MRD46bin | 1 CNV.OS	4.995	5.70419	1.14198	0.309	0.804531	12	120807243	120809491	ribosomal protein S27 pseudogene 25 [Source:HGNC Symbol;Acc:36020]	RPS27P25	pseudogene	1	q24.31	RPS27P25
ENSG00000239883	1 CNV.EFS | 1 CNV.log10LC50 | 1 CNV.MRD19bin | 1 CNV.MRD46bin | 1 CNV.OS | 1 EX.EFS | 1 EX.log10LC50 | 1 EX.MRD19bin | 1 EX.MRD46bin | 1 EX.OS	9.99	7.66522	0.767289	0.561	0.804531	10	46349541	46411619		RP11-175I17.2	pseudogene	-1	q11.22	RP11-175I17.2
ENSG00000239884	1 CNV.EFS | 1 CNV.log10LC50 | 1 CNV.MRD19bin | 1 CNV.MRD46bin | 1 CNV.OS	4.995	4.5418	0.909269	0.383	0.804531	17	2584242	2584528	RNA, 7SL, cytoplasmic 608, pseudogene [Source:HGNC Symbol;Acc:46624]	RN7SL608P	misc_RNA	1	p13.3	RN7SL608P
ENSG00000239886	1 CNV.EFS | 1 CNV.log10LC50 | 1 CNV.MRD19bin | 1 CNV.MRD46bin | 1 CNV.OS | 1 SNP.EFS | 1 SNP.log10LC50 | 1 SNP.MRD19bin | 1 SNP.MRD46bin | 1 SNP.OS	9.99	11.7238	1.17355	0.295	0.804531	17	39382900	39383904	keratin associated protein 9-2 [Source:HGNC Symbol;Acc:16926]	KRTAP9-2	protein_coding	1	q21.2	KRTAP9-2
ENSG00000239887	1 CNV.EFS | 1 CNV.log10LC50 | 1 CNV.MRD19bin | 1 CNV.MRD46bin | 1 CNV.OS	4.995	3.32353	0.665371	0.485	0.804531	1	162336698	162356600	chromosome 1 open reading frame 226 [Source:HGNC Symbol;Acc:34351]	C1orf226	protein_coding	1	q23.3	C1orf226
ENSG00000239888	1 CNV.EFS | 1 CNV.log10LC50 | 1 CNV.MRD19bin | 1 CNV.MRD46bin | 1 CNV.OS	4.995	5.61451	1.12403	0.301	0.804531	17	15311701	15312003	RNA, 7SL, cytoplasmic 792, pseudogene [Source:HGNC Symbol;Acc:46808]	RN7SL792P	misc_RNA	1	p12	RN7SL792P
ENSG00000239891	6 SNP.EFS | 6 SNP.log10LC50 | 6 SNP.MRD19bin | 6 SNP.MRD46bin | 6 SNP.OS	29.97	17.9308	0.598291	0.817	0.848858	2	65044512	65044808	RNA, 7SL, cytoplasmic 341, pseudogene [Source:HGNC Symbol;Acc:46357]	RN7SL341P	misc_RNA	1	p14	RN7SL341P
ENSG00000239898	1 CNV.EFS | 1 CNV.log10LC50 | 1 CNV.MRD19bin | 1 CNV.MRD46bin | 1 CNV.OS	4.995	6.02696	1.2066	0.273	0.804531	15	30852855	30853133	RNA, 7SL, cytoplasmic 796, pseudogene [Source:HGNC Symbol;Acc:46812]	RN7SL796P	misc_RNA	1	q13.2	RN7SL796P
ENSG00000239900	5 EX.EFS | 5 EX.log10LC50 | 5 EX.MRD19bin | 5 EX.MRD46bin | 5 EX.OS | 7 SNP.EFS | 7 SNP.log10LC50 | 7 SNP.MRD19bin | 7 SNP.MRD46bin | 7 SNP.OS	59.94	64.2782	1.07238	0.343	0.804531	22	40742507	40786467	adenylosuccinate lyase [Source:HGNC Symbol;Acc:291]	ADSL	protein_coding	1	q13.1	ADSL
ENSG00000239903	2 CNV.EFS | 2 CNV.log10LC50 | 2 CNV.MRD19bin | 2 CNV.MRD46bin | 2 CNV.OS	9.99	4.7342	0.473894	0.856	0.864531	1	149646785	149649302		RP11-353N4.2	pseudogene	1	q21.2	RP11-353N4.2
ENSG00000239906	1 CNV.EFS | 1 CNV.log10LC50 | 1 CNV.MRD19bin | 1 CNV.MRD46bin | 1 CNV.OS	4.995	2.28356	0.457169	0.713	0.841116	1	139790	140339		RP11-34P13.14	antisense	-1	p36.33	RP11-34P13.14
ENSG00000239908	1 CNV.EFS | 1 CNV.log10LC50 | 1 CNV.MRD19bin | 1 CNV.MRD46bin | 1 CNV.OS	4.995	5.821	1.16537	0.303	0.804531	9	102864841	102865119	RNA, 7SL, cytoplasmic 75, pseudogene [Source:HGNC Symbol;Acc:46091]	RN7SL75P	misc_RNA	1	q31.1	RN7SL75P
ENSG00000239910	1 CNV.EFS | 1 CNV.log10LC50 | 1 CNV.MRD19bin | 1 CNV.MRD46bin | 1 CNV.OS	4.995	1.93568	0.387524	0.387	0.804531	14	74641159	74641454	RNA, 7SL, cytoplasmic 530, pseudogene [Source:HGNC Symbol;Acc:46546]	RN7SL530P	misc_RNA	1	q24.3	RN7SL530P
ENSG00000239911	1 SNP.EFS | 1 SNP.log10LC50 | 1 SNP.MRD19bin | 1 SNP.MRD46bin | 1 SNP.OS	4.995	5.11943	1.02491	0.328	0.804531	7	151574127	151576299	PRKAG2 antisense RNA 1 [Source:HGNC Symbol;Acc:40468]	PRKAG2-AS1	antisense	1	q36.1	PRKAG2-AS1
ENSG00000239917	1 CNV.EFS | 1 CNV.log10LC50 | 1 CNV.MRD19bin | 1 CNV.MRD46bin | 1 CNV.OS	4.995	1.26309	0.252871	0.884	0.877621	8	118535510	118536300	ribosomal protein S10 pseudogene 16 [Source:HGNC Symbol;Acc:36200]	RPS10P16	pseudogene	-1	q24.11	RPS10P16
ENSG00000239920	1 CNV.EFS | 1 CNV.log10LC50 | 1 CNV.MRD19bin | 1 CNV.MRD46bin | 1 CNV.OS	4.995	6.61818	1.32496	0.258	0.804531	11	5593552	5646126		AC015691.13	antisense	-1	p15.4	AC015691.13
ENSG00000239921	37 SNP.EFS | 37 SNP.log10LC50 | 37 SNP.MRD19bin | 37 SNP.MRD46bin | 37 SNP.OS	184.815	152.793	0.826737	0.595	0.809784	3	127199533	127255655		RP11-59J16.1	lincRNA	-1	q21.3	RP11-59J16.1
ENSG00000239922	16 SNP.EFS | 16 SNP.log10LC50 | 16 SNP.MRD19bin | 16 SNP.MRD46bin | 16 SNP.OS	79.92	52.885	0.661724	0.737	0.842457	3	147657791	147724542		RP11-71N10.1	lincRNA	1	q24	RP11-71N10.1
ENSG00000239924	1 CNV.EFS | 1 CNV.log10LC50 | 1 CNV.MRD19bin | 1 CNV.MRD46bin | 1 CNV.OS	4.995	6.61818	1.32496	0.258	0.804531	11	62883352	62883810	ribosomal protein L29 pseudogene 22 [Source:HGNC Symbol;Acc:35675]	RPL29P22	pseudogene	-1	q12.3	RPL29P22
ENSG00000239930	1 CNV.EFS | 1 CNV.log10LC50 | 1 CNV.MRD19bin | 1 CNV.MRD46bin | 1 CNV.OS	4.995	2.46113	0.492718	0.616	0.814467	21	43916649	43917553		AP001625.4	sense_intronic	1	q22.3	AP001625.4
ENSG00000239932	1 CNV.EFS | 1 CNV.log10LC50 | 1 CNV.MRD19bin | 1 CNV.MRD46bin | 1 CNV.OS	4.995	5.48879	1.09886	0.246	0.804531	17	58773674	58773964	RNA, 7SL, cytoplasmic 606, pseudogene [Source:HGNC Symbol;Acc:46622]	RN7SL606P	misc_RNA	1	q23.2	RN7SL606P
ENSG00000239939	1 CNV.EFS | 1 CNV.log10LC50 | 1 CNV.MRD19bin | 1 CNV.MRD46bin | 1 CNV.OS | 31 SNP.EFS | 31 SNP.log10LC50 | 31 SNP.MRD19bin | 31 SNP.MRD46bin | 31 SNP.OS	159.84	139.968	0.875673	0.522	0.804531	4	109328999	109329734	ribosomal protein SA pseudogene 34 [Source:HGNC Symbol;Acc:36643]	RPSAP34	pseudogene	-1	q25	RPSAP34
ENSG00000239941	38 SNP.EFS | 38 SNP.log10LC50 | 38 SNP.MRD19bin | 38 SNP.MRD46bin | 38 SNP.OS	189.81	120.942	0.637175	0.811	0.848858	3	151835962	151869513		RP11-246A10.1	lincRNA	-1	q25.1	RP11-246A10.1
ENSG00000239942	1 CNV.EFS | 1 CNV.log10LC50 | 1 CNV.MRD19bin | 1 CNV.MRD46bin | 1 CNV.OS	4.995	25.5511	5.11533	0.004	0.804531	10	69585068	69585358	RNA, 7SL, cytoplasmic 394, pseudogene [Source:HGNC Symbol;Acc:46410]	RN7SL394P	misc_RNA	-1	q21.3	RN7SL394P
ENSG00000239944	1 CNV.EFS | 1 CNV.log10LC50 | 1 CNV.MRD19bin | 1 CNV.MRD46bin | 1 CNV.OS	4.995	3.17566	0.635769	0.58	0.807047	7	142245303	142245572	T cell receptor beta variable 8-2 (pseudogene) [Source:HGNC Symbol;Acc:12245]	TRBV8-2	TR_V_pseudogene	-1	q34	TRBV8-2
ENSG00000239945	1 CNV.EFS | 1 CNV.log10LC50 | 1 CNV.MRD19bin | 1 CNV.MRD46bin | 1 CNV.OS	4.995	2.28356	0.457169	0.713	0.841116	1	89551	91105		RP11-34P13.8	lincRNA	-1	p36.33	RP11-34P13.8
ENSG00000239951	2 CNV.EFS | 2 CNV.log10LC50 | 2 CNV.MRD19bin | 2 CNV.MRD46bin | 2 CNV.OS	9.99	11.6313	1.16429	0.304	0.804531	2	89442057	89442643	immunoglobulin kappa variable 3-20 [Source:HGNC Symbol;Acc:5817]	IGKV3-20	IG_V_gene	-1	p11.2	IGKV3-20
ENSG00000239953	1 CNV.EFS | 1 CNV.log10LC50 | 1 CNV.MRD19bin | 1 CNV.MRD46bin | 1 CNV.OS	4.995	5.6905	1.13924	0.261	0.804531	6	37328961	37329256	RNA, 7SL, cytoplasmic 273, pseudogene [Source:HGNC Symbol;Acc:46289]	RN7SL273P	misc_RNA	1	p21.2	RN7SL273P
ENSG00000239958	8 SNP.EFS | 8 SNP.log10LC50 | 8 SNP.MRD19bin | 8 SNP.MRD46bin | 8 SNP.OS	39.96	40.3916	1.0108	0.388	0.804531	2	62489524	62489806	RNA, 7SL, cytoplasmic 51, pseudogene [Source:HGNC Symbol;Acc:46067]	RN7SL51P	misc_RNA	-1	p15	RN7SL51P
ENSG00000239959	1 CNV.EFS | 1 CNV.log10LC50 | 1 CNV.MRD19bin | 1 CNV.MRD46bin | 1 CNV.OS | 1 SNP.EFS | 1 SNP.log10LC50 | 1 SNP.MRD19bin | 1 SNP.MRD46bin | 1 SNP.OS	9.99	3.8124	0.381621	0.906	0.887307	3	75495920	75540353	ectonucleotide pyrophosphatase/phosphodiesterase 7 pseudogene 2 [Source:HGNC Symbol;Acc:48685]	ENPP7P2	pseudogene	-1	p12.3	ENPP7P2
ENSG00000239964	1 CNV.EFS | 1 CNV.log10LC50 | 1 CNV.MRD19bin | 1 CNV.MRD46bin | 1 CNV.OS	4.995	5.6905	1.13924	0.261	0.804531	6	36489968	36490275	RNA, 7SL, cytoplasmic 748, pseudogene [Source:HGNC Symbol;Acc:46764]	RN7SL748P	misc_RNA	1	p21.31	RN7SL748P
ENSG00000239975	2 CNV.EFS | 2 CNV.log10LC50 | 2 CNV.MRD19bin | 2 CNV.MRD46bin | 2 CNV.OS	9.99	20.6796	2.07003	0.053	0.804531	2	89952792	89953355	immunoglobulin kappa variable 1D-33 [Source:HGNC Symbol;Acc:5753]	IGKV1D-33	IG_V_gene	1	p11.2	IGKV1D-33
ENSG00000239978	1 SNP.EFS | 1 SNP.log10LC50 | 1 SNP.MRD19bin | 1 SNP.MRD46bin | 1 SNP.OS	4.995	7.27611	1.45668	0.199	0.804531	3	125453138	125454041	olfactory receptor, family 7, subfamily E, member 53 pseudogene [Source:HGNC Symbol;Acc:8428]	OR7E53P	pseudogene	1	q21.2	OR7E53P
ENSG00000239981	4 SNP.EFS | 4 SNP.log10LC50 | 4 SNP.MRD19bin | 4 SNP.MRD46bin | 4 SNP.OS	19.98	23.0922	1.15576	0.259	0.804531	7	143815554	143816453	olfactory receptor, family 2, subfamily A, member 15 pseudogene [Source:HGNC Symbol;Acc:15085]	OR2A15P	pseudogene	-1	q35	OR2A15P
ENSG00000239983	1 CNV.EFS | 1 CNV.log10LC50 | 1 CNV.MRD19bin | 1 CNV.MRD46bin | 1 CNV.OS	4.995	0.791416	0.158442	0.933	0.897004	4	33969796	33970148		RP11-79E3.1	pseudogene	1	p15.1	RP11-79E3.1
ENSG00000239984	1 MH.EFS | 1 MH.log10LC50 | 1 MH.MRD19bin | 1 MH.MRD46bin | 1 MH.OS | 9 SNP.EFS | 9 SNP.log10LC50 | 9 SNP.MRD19bin | 9 SNP.MRD46bin | 9 SNP.OS	49.95	44.1145	0.883174	0.505	0.804531	1	116149092	116149390	RNA, 7SL, cytoplasmic 420, pseudogene [Source:HGNC Symbol;Acc:46436]	RN7SL420P	misc_RNA	1	p13.1	RN7SL420P
ENSG00000239986	2 CNV.EFS | 2 CNV.log10LC50 | 2 CNV.MRD19bin | 2 CNV.MRD46bin | 2 CNV.OS | 1 SNP.EFS | 1 SNP.log10LC50 | 1 SNP.MRD19bin | 1 SNP.MRD46bin | 1 SNP.OS	14.985	7.7297	0.515829	0.842	0.857073	9	43617727	43618056		RP11-366N18.2	pseudogene	1	p11.2	RP11-366N18.2
ENSG00000239988	1 CNV.EFS | 1 CNV.log10LC50 | 1 CNV.MRD19bin | 1 CNV.MRD46bin | 1 CNV.OS	4.995	1.57955	0.316227	0.859	0.865276	19	33454405	33454771	ribosomal protein L31 pseudogene 60 [Source:HGNC Symbol;Acc:36123]	RPL31P60	pseudogene	1	q13.11	RPL31P60
ENSG00000239991	52 SNP.EFS | 52 SNP.log10LC50 | 52 SNP.MRD19bin | 52 SNP.MRD46bin | 52 SNP.OS	259.74	200.28	0.771079	0.691	0.834904	3	55200938	55209760		RP11-889D3.1	lincRNA	-1	p14.3	RP11-889D3.1
ENSG00000239992	1 CNV.EFS | 1 CNV.log10LC50 | 1 CNV.MRD19bin | 1 CNV.MRD46bin | 1 CNV.OS | 2 SNP.EFS | 2 SNP.log10LC50 | 2 SNP.MRD19bin | 2 SNP.MRD46bin | 2 SNP.OS	14.985	24.0599	1.6056	0.092	0.804531	7	142389237	142389691	T cell receptor beta variable A (pseudogene) [Source:HGNC Symbol;Acc:12247]	TRBVA	TR_V_pseudogene	1	q34	TRBVA
ENSG00000239998	4 EX.EFS | 4 EX.log10LC50 | 4 EX.MRD19bin | 4 EX.MRD46bin | 4 EX.OS | 1 MH.EFS | 1 MH.log10LC50 | 1 MH.MRD19bin | 1 MH.MRD46bin | 1 MH.OS | 9 SNP.EFS | 9 SNP.log10LC50 | 9 SNP.MRD19bin | 9 SNP.MRD46bin | 9 SNP.OS	69.93	44.6555	0.638574	0.816	0.848858	19	55084387	55099027	leukocyte immunoglobulin-like receptor, subfamily A (with TM domain), member 2 [Source:HGNC Symbol;Acc:6603]	LILRA2	protein_coding	1	q13.42	LILRA2
ENSG00000240003	1 CNV.EFS | 1 CNV.log10LC50 | 1 CNV.MRD19bin | 1 CNV.MRD46bin | 1 CNV.OS	4.995	2.06011	0.412435	0.781	0.842457	5	79796151	79797219	ribosomal protein L7 pseudogene 24 [Source:HGNC Symbol;Acc:36715]	RPL7P24	pseudogene	1	q14.1	RPL7P24
ENSG00000240005	1 CNV.EFS | 1 CNV.log10LC50 | 1 CNV.MRD19bin | 1 CNV.MRD46bin | 1 CNV.OS	4.995	0.791416	0.158442	0.933	0.897004	4	26861428	26862221		RP11-293A21.1	antisense	-1	p15.2	RP11-293A21.1
ENSG00000240006	25 SNP.EFS | 25 SNP.log10LC50 | 25 SNP.MRD19bin | 25 SNP.MRD46bin | 25 SNP.OS	124.875	119.535	0.95724	0.419	0.804531	3	134032418	134040013		RP11-200A1.1	lincRNA	1	q22.2	RP11-200A1.1
ENSG00000240007	1 CNV.EFS | 1 CNV.log10LC50 | 1 CNV.MRD19bin | 1 CNV.MRD46bin | 1 CNV.OS	4.995	1.04959	0.210128	0.916	0.890699	1	143719704	143721519		RP6-206I17.4	pseudogene	1	q21.1	RP6-206I17.4
ENSG00000240014	1 CNV.EFS | 1 CNV.log10LC50 | 1 CNV.MRD19bin | 1 CNV.MRD46bin | 1 CNV.OS	4.995	0.7181	0.143764	0.934	0.897004	4	148730077	148730358	RNA, 7SL, cytoplasmic 254, pseudogene [Source:HGNC Symbol;Acc:46270]	RN7SL254P	misc_RNA	1	q31.23	RN7SL254P
ENSG00000240015	1 CNV.EFS | 1 CNV.log10LC50 | 1 CNV.MRD19bin | 1 CNV.MRD46bin | 1 CNV.OS	4.995	4.22583	0.846012	0.406	0.804531	8	37980792	37982169		RP11-90P5.5	antisense	1	p11.23	RP11-90P5.5
ENSG00000240021	1 CNV.EFS | 1 CNV.log10LC50 | 1 CNV.MRD19bin | 1 CNV.MRD46bin | 1 CNV.OS | 23 SNP.EFS | 23 SNP.log10LC50 | 23 SNP.MRD19bin | 23 SNP.MRD46bin | 23 SNP.OS	119.88	131.818	1.09958	0.306	0.804531	1	178482212	178517734	testis expressed 35 [Source:HGNC Symbol;Acc:25366]	TEX35	protein_coding	1	q25.2	TEX35
ENSG00000240023	1 CNV.EFS | 1 CNV.log10LC50 | 1 CNV.MRD19bin | 1 CNV.MRD46bin | 1 CNV.OS | 10 SNP.EFS | 10 SNP.log10LC50 | 10 SNP.MRD19bin | 10 SNP.MRD46bin | 10 SNP.OS	54.945	36.7102	0.668126	0.789	0.843484	14	35857327	35858275		RP11-561B11.1	pseudogene	-1	q13.2	RP11-561B11.1
ENSG00000240024	21 SNP.EFS | 21 SNP.log10LC50 | 21 SNP.MRD19bin | 21 SNP.MRD46bin | 21 SNP.OS	104.895	73.2069	0.697907	0.768	0.842457	3	183165396	183173801	long intergenic non-protein coding RNA 888 [Source:HGNC Symbol;Acc:48575]	LINC00888	pseudogene	1	q27.1	LINC00888
ENSG00000240027	1 CNV.EFS | 1 CNV.log10LC50 | 1 CNV.MRD19bin | 1 CNV.MRD46bin | 1 CNV.OS	4.995	5.70419	1.14198	0.309	0.804531	12	64154138	64154392		RP11-415I12.1	pseudogene	-1	q14.2	RP11-415I12.1
ENSG00000240031	1 SNP.EFS | 1 SNP.log10LC50 | 1 SNP.MRD19bin | 1 SNP.MRD46bin | 1 SNP.OS	4.995	3.24834	0.650318	0.569	0.804531	7	141562660	141563537	olfactory receptor, family 9, subfamily A, member 3 pseudogene [Source:HGNC Symbol;Acc:15094]	OR9A3P	pseudogene	1	q34	OR9A3P
ENSG00000240033	3 SNP.EFS | 3 SNP.log10LC50 | 3 SNP.MRD19bin | 3 SNP.MRD46bin | 3 SNP.OS	14.985	7.61549	0.508207	0.829	0.852306	3	166552809	166562744		RP11-12K11.2	lincRNA	-1	q26.1	RP11-12K11.2
ENSG00000240036	1 CNV.EFS | 1 CNV.log10LC50 | 1 CNV.MRD19bin | 1 CNV.MRD46bin | 1 CNV.OS	4.995	6.61818	1.32496	0.258	0.804531	11	27603227	27603602		RP11-587D21.1	pseudogene	1	p14.1	RP11-587D21.1
ENSG00000240038	1 CNV.EFS | 1 CNV.log10LC50 | 1 CNV.MRD19bin | 1 CNV.MRD46bin | 1 CNV.OS | 1 EX.EFS | 1 EX.log10LC50 | 1 EX.MRD19bin | 1 EX.MRD46bin | 1 EX.OS | 1 MH.EFS | 1 MH.log10LC50 | 1 MH.MRD19bin | 1 MH.MRD46bin | 1 MH.OS	14.985	20.2397	1.35066	0.18	0.804531	1	104096437	104122156	amylase, alpha 2B (pancreatic) [Source:HGNC Symbol;Acc:478]	AMY2B	protein_coding	1	p21.1	AMY2B
ENSG00000240040	1 CNV.EFS | 1 CNV.log10LC50 | 1 CNV.MRD19bin | 1 CNV.MRD46bin | 1 CNV.OS | 15 EX.EFS | 15 EX.log10LC50 | 15 EX.MRD19bin | 15 EX.MRD46bin | 15 EX.OS	79.92	42.199	0.528015	0.94	0.899532	2	89109984	89161075		AC096579.13	processed_transcript	-1	p11.2	AC096579.13
ENSG00000240041	2 CNV.EFS | 2 CNV.log10LC50 | 2 CNV.MRD19bin | 2 CNV.MRD46bin | 2 CNV.OS | 1 EX.EFS | 1 EX.log10LC50 | 1 EX.MRD19bin | 1 EX.MRD46bin | 1 EX.OS	14.985	16.475	1.09943	0.338	0.804531	14	106330425	106330470	immunoglobulin heavy joining 4 [Source:HGNC Symbol;Acc:5538]	IGHJ4	IG_J_gene	-1	q32.33	IGHJ4
ENSG00000240042	1 SNP.EFS | 1 SNP.log10LC50 | 1 SNP.MRD19bin | 1 SNP.MRD46bin | 1 SNP.OS	4.995	4.96151	0.993295	0.377	0.804531	19	54771858	54772896		AC098789.1	pseudogene	1	q13.42	AC098789.1
ENSG00000240045	20 SNP.EFS | 20 SNP.log10LC50 | 20 SNP.MRD19bin | 20 SNP.MRD46bin | 20 SNP.OS	99.9	64.8723	0.649372	0.809	0.848858	3	155008018	155011564		RP11-451G4.2	lincRNA	-1	q25.31	RP11-451G4.2
ENSG00000240047	1 CNV.EFS | 1 CNV.log10LC50 | 1 CNV.MRD19bin | 1 CNV.MRD46bin | 1 CNV.OS	4.995	2.20523	0.441488	0.738	0.842457	8	74968117	74968882	ribosomal protein S3a pseudogene 32 [Source:HGNC Symbol;Acc:36717]	RPS3AP32	pseudogene	1	q21.11	RPS3AP32
ENSG00000240050	2 CNV.EFS | 2 CNV.log10LC50 | 2 CNV.MRD19bin | 2 CNV.MRD46bin | 2 CNV.OS	9.99	12.0252	1.20373	0.222	0.804531	6	116601362	116691436		RP1-93H18.1	lincRNA	1	q22.1	RP1-93H18.1
ENSG00000240051	2 CNV.EFS | 2 CNV.log10LC50 | 2 CNV.MRD19bin | 2 CNV.MRD46bin | 2 CNV.OS	9.99	9.7289	0.973864	0.255	0.804531	14	96922913	96923378	ribosomal protein L23a pseudogene 10 [Source:HGNC Symbol;Acc:19804]	RPL23AP10	pseudogene	-1	q32.2	RPL23AP10
ENSG00000240052	1 CNV.EFS | 1 CNV.log10LC50 | 1 CNV.MRD19bin | 1 CNV.MRD46bin | 1 CNV.OS | 29 SNP.EFS | 29 SNP.log10LC50 | 29 SNP.MRD19bin | 29 SNP.MRD46bin | 29 SNP.OS	149.85	167.218	1.11591	0.292	0.804531	5	52709334	52710090		RP11-289K10.1	pseudogene	1	q11.2	RP11-289K10.1
ENSG00000240053	1 CNV.EFS | 1 CNV.log10LC50 | 1 CNV.MRD19bin | 1 CNV.MRD46bin | 1 CNV.OS	4.995	2.4855	0.497598	0.668	0.827072	6	31637944	31641553	lymphocyte antigen 6 complex, locus G5B [Source:HGNC Symbol;Acc:13931]	LY6G5B	protein_coding	1	p21.33	LY6G5B
ENSG00000240056	2 CNV.EFS | 2 CNV.log10LC50 | 2 CNV.MRD19bin | 2 CNV.MRD46bin | 2 CNV.OS	9.99	12.2076	1.22198	0.23	0.804531	6	135262530	135263588		RP11-349J5.2	antisense	1	q23.3	RP11-349J5.2
ENSG00000240057	2 MH.EFS | 2 MH.log10LC50 | 2 MH.MRD19bin | 2 MH.MRD46bin | 2 MH.OS | 70 SNP.EFS | 70 SNP.log10LC50 | 70 SNP.MRD19bin | 70 SNP.MRD46bin | 70 SNP.OS	359.64	362.926	1.00914	0.375	0.804531	3	112738379	112902148		RP11-572M11.4	antisense	1	q13.2	RP11-572M11.4
ENSG00000240058	1 CNV.EFS | 1 CNV.log10LC50 | 1 CNV.MRD19bin | 1 CNV.MRD46bin | 1 CNV.OS	4.995	1.75604	0.35156	0.822	0.848858	5	122011490	122012450	arginine-fifty homeobox pseudogene 1 [Source:HGNC Symbol;Acc:17252]	ARGFXP1	pseudogene	1	q23.2	ARGFXP1
ENSG00000240063	3 SNP.EFS | 3 SNP.log10LC50 | 3 SNP.MRD19bin | 3 SNP.MRD46bin | 3 SNP.OS	14.985	10.4211	0.695437	0.624	0.816483	3	182501024	182511182		RP11-225N10.1	antisense	-1	q26.33	RP11-225N10.1
ENSG00000240065	1 CNV.EFS | 1 CNV.log10LC50 | 1 CNV.MRD19bin | 1 CNV.MRD46bin | 1 CNV.OS | 2 EX.EFS | 2 EX.log10LC50 | 2 EX.MRD19bin | 2 EX.MRD46bin | 2 EX.OS | 6 SNP.EFS | 6 SNP.log10LC50 | 6 SNP.MRD19bin | 6 SNP.MRD46bin | 6 SNP.OS	44.955	51.4794	1.14513	0.271	0.804531	6	32811913	32827362	proteasome (prosome, macropain) subunit, beta type, 9 [Source:HGNC Symbol;Acc:9546]	PSMB9	protein_coding	1	p21.32	PSMB9
ENSG00000240068	8 SNP.EFS | 8 SNP.log10LC50 | 8 SNP.MRD19bin | 8 SNP.MRD46bin | 8 SNP.OS	39.96	57.9746	1.45082	0.125	0.804531	3	153741624	153742087	ribosomal protein L21 pseudogene 42 [Source:HGNC Symbol;Acc:37017]	RPL21P42	pseudogene	1	q25.2	RPL21P42
ENSG00000240074	1 CNV.EFS | 1 CNV.log10LC50 | 1 CNV.MRD19bin | 1 CNV.MRD46bin | 1 CNV.OS	4.995	6.51825	1.30495	0.244	0.804531	17	28182777	28183350	ribosomal protein L9 pseudogene 30 [Source:HGNC Symbol;Acc:36316]	RPL9P30	pseudogene	1	q11.2	RPL9P30
ENSG00000240083	1 CNV.EFS | 1 CNV.log10LC50 | 1 CNV.MRD19bin | 1 CNV.MRD46bin | 1 CNV.OS	4.995	1.75604	0.35156	0.822	0.848858	5	87677774	87678542	ribosomal protein S3a pseudogene 22 [Source:HGNC Symbol;Acc:36573]	RPS3AP22	pseudogene	1	q14.3	RPS3AP22
ENSG00000240086	58 SNP.EFS | 58 SNP.log10LC50 | 58 SNP.MRD19bin | 58 SNP.MRD46bin | 58 SNP.OS	289.71	253.168	0.873866	0.515	0.804531	3	135074909	135158730		RP11-657O9.1	processed_transcript	-1	q22.2	RP11-657O9.1
ENSG00000240087	1 CNV.EFS | 1 CNV.log10LC50 | 1 CNV.MRD19bin | 1 CNV.MRD46bin | 1 CNV.OS | 14 SNP.EFS | 14 SNP.log10LC50 | 14 SNP.MRD19bin | 14 SNP.MRD46bin | 14 SNP.OS	74.925	69.4983	0.927572	0.439	0.804531	12	68946775	68947662		RP11-254B13.1	pseudogene	-1	q15	RP11-254B13.1
ENSG00000240089	1 CNV.EFS | 1 CNV.log10LC50 | 1 CNV.MRD19bin | 1 CNV.MRD46bin | 1 CNV.OS	4.995	7.18592	1.43862	0.143	0.804531	10	88752010	88760192	BMS1 pseudogene 3 [Source:HGNC Symbol;Acc:23651]	BMS1P3	pseudogene	1	q23.2	BMS1P3
ENSG00000240096	1 CNV.EFS | 1 CNV.log10LC50 | 1 CNV.MRD19bin | 1 CNV.MRD46bin | 1 CNV.OS	4.995	1.93568	0.387524	0.387	0.804531	14	93689944	93690485		RP11-85G20.1	pseudogene	-1	q32.12	RP11-85G20.1
ENSG00000240098	2 CNV.EFS | 2 CNV.log10LC50 | 2 CNV.MRD19bin | 2 CNV.MRD46bin | 2 CNV.OS	9.99	10.0624	1.00725	0.4	0.804531	11	126114930	126115175	RNA, 7SL, cytoplasmic 351, pseudogene [Source:HGNC Symbol;Acc:46367]	RN7SL351P	misc_RNA	1	q24.2	RN7SL351P
ENSG00000240100	1 CNV.EFS | 1 CNV.log10LC50 | 1 CNV.MRD19bin | 1 CNV.MRD46bin | 1 CNV.OS | 4 SNP.EFS | 4 SNP.log10LC50 | 4 SNP.MRD19bin | 4 SNP.MRD46bin | 4 SNP.OS	24.975	28.6789	1.1483	0.308	0.804531	12	117346117	117346432		RP11-240G22.1	pseudogene	1	q24.22	RP11-240G22.1
ENSG00000240103	1 CNV.EFS | 1 CNV.log10LC50 | 1 CNV.MRD19bin | 1 CNV.MRD46bin | 1 CNV.OS	4.995	5.76505	1.15416	0.243	0.804531	17	22026650	22028896		RP11-846F4.6	pseudogene	1	p11.2	RP11-846F4.6
ENSG00000240107	4 SNP.EFS | 4 SNP.log10LC50 | 4 SNP.MRD19bin | 4 SNP.MRD46bin | 4 SNP.OS	19.98	16.105	0.806054	0.522	0.804531	3	103257479	103259331		RP11-628J14.1	pseudogene	-1	q13.11	RP11-628J14.1
ENSG00000240108	1 SNP.EFS | 1 SNP.log10LC50 | 1 SNP.MRD19bin | 1 SNP.MRD46bin | 1 SNP.OS	4.995	10.0842	2.01885	0.111	0.804531	20	26084052	26094664	nuclear receptor corepressor 1 pseudogene 1 [Source:HGNC Symbol;Acc:16724]	NCOR1P1	pseudogene	-1	p11.1	NCOR1P1
ENSG00000240116	2 CNV.EFS | 2 CNV.log10LC50 | 2 CNV.MRD19bin | 2 CNV.MRD46bin | 2 CNV.OS	9.99	9.9712	0.998119	0.342	0.804531	8	22835390	22835638	RNA, 7SL, cytoplasmic 303, pseudogene [Source:HGNC Symbol;Acc:46319]	RN7SL303P	misc_RNA	1	p21.3	RN7SL303P
ENSG00000240121	2 CNV.EFS | 2 CNV.log10LC50 | 2 CNV.MRD19bin | 2 CNV.MRD46bin | 2 CNV.OS | 30 SNP.EFS | 30 SNP.log10LC50 | 30 SNP.MRD19bin | 30 SNP.MRD46bin | 30 SNP.OS	159.84	141.226	0.883546	0.568	0.804531	11	129407764	129408009	ribosomal protein S27 pseudogene 20 [Source:HGNC Symbol;Acc:36333]	RPS27P20	pseudogene	1	q24.3	RPS27P20
ENSG00000240125	2 CNV.EFS | 2 CNV.log10LC50 | 2 CNV.MRD19bin | 2 CNV.MRD46bin | 2 CNV.OS | 10 SNP.EFS | 10 SNP.log10LC50 | 10 SNP.MRD19bin | 10 SNP.MRD46bin | 10 SNP.OS	59.94	60.0003	1.00101	0.395	0.804531	17	38595719	38596169		RP11-58O9.1	pseudogene	-1	q21.2	RP11-58O9.1
ENSG00000240128	11 SNP.EFS | 11 SNP.log10LC50 | 11 SNP.MRD19bin | 11 SNP.MRD46bin | 11 SNP.OS	54.945	37.1823	0.676719	0.763	0.842457	3	169620768	169622048	keratin 18 pseudogene 43 [Source:HGNC Symbol;Acc:33413]	KRT18P43	pseudogene	-1	q26.2	KRT18P43
ENSG00000240131	1 CNV.EFS | 1 CNV.log10LC50 | 1 CNV.MRD19bin | 1 CNV.MRD46bin | 1 CNV.OS	4.995	1.79762	0.359884	0.487	0.804531	14	23699170	23699325		RP11-124D2.1	pseudogene	-1	q11.2	RP11-124D2.1
ENSG00000240135	5 SNP.EFS | 5 SNP.log10LC50 | 5 SNP.MRD19bin | 5 SNP.MRD46bin | 5 SNP.OS	24.975	25.704	1.02919	0.359	0.804531	3	72925888	72927253	proteasome 26S subunit, non-ATPase, 12 pseudogene [Source:HGNC Symbol;Acc:30153]	PSMD12P	pseudogene	-1	p13	PSMD12P
ENSG00000240137	3 SNP.EFS | 3 SNP.log10LC50 | 3 SNP.MRD19bin | 3 SNP.MRD46bin | 3 SNP.OS	14.985	5.10687	0.340799	0.911	0.890165	3	150421351	150437933		RP11-103G8.2	antisense	1	q25.1	RP11-103G8.2
ENSG00000240138	2 MH.EFS | 2 MH.log10LC50 | 2 MH.MRD19bin | 2 MH.MRD46bin | 2 MH.OS | 21 SNP.EFS | 21 SNP.log10LC50 | 21 SNP.MRD19bin | 21 SNP.MRD46bin | 21 SNP.OS	114.885	97.5351	0.848981	0.584	0.807691	3	161042701	161044007	eukaryotic translation elongation factor 1 gamma pseudogene 4 [Source:HGNC Symbol;Acc:44559]	EEF1GP4	pseudogene	-1	q26.1	EEF1GP4
ENSG00000240143	1 CNV.EFS | 1 CNV.log10LC50 | 1 CNV.MRD19bin | 1 CNV.MRD46bin | 1 CNV.OS	4.995	1.96782	0.393958	0.77	0.842457	X	128928970	128930939		RP4-753P9.3	3prime_overlapping_ncrna	1	q26.1	RP4-753P9.3
ENSG00000240151	1 CNV.EFS | 1 CNV.log10LC50 | 1 CNV.MRD19bin | 1 CNV.MRD46bin | 1 CNV.OS	4.995	1.26309	0.252871	0.884	0.877621	8	118176207	118176492	RNA, 7SL, cytoplasmic 826, pseudogene [Source:HGNC Symbol;Acc:46842]	RN7SL826P	misc_RNA	1	q24.11	RN7SL826P
ENSG00000240152	1 CNV.EFS | 1 CNV.log10LC50 | 1 CNV.MRD19bin | 1 CNV.MRD46bin | 1 CNV.OS | 22 SNP.EFS | 22 SNP.log10LC50 | 22 SNP.MRD19bin | 22 SNP.MRD46bin | 22 SNP.OS	114.885	63.6846	0.554334	0.866	0.868681	4	62009374	62019680		RP11-16N2.1	lincRNA	1	q13.1	RP11-16N2.1
ENSG00000240156	33 SNP.EFS | 33 SNP.log10LC50 | 33 SNP.MRD19bin | 33 SNP.MRD46bin | 33 SNP.OS	164.835	261.1	1.58401	0.091	0.804531	3	70800274	70800501	cytochrome c oxidase subunit VIc pseudogene 6 [Source:HGNC Symbol;Acc:47037]	COX6CP6	pseudogene	1	p13	COX6CP6
ENSG00000240159	1 CNV.EFS | 1 CNV.log10LC50 | 1 CNV.MRD19bin | 1 CNV.MRD46bin | 1 CNV.OS | 16 SNP.EFS | 16 SNP.log10LC50 | 16 SNP.MRD19bin | 16 SNP.MRD46bin | 16 SNP.OS	84.915	51.0381	0.601049	0.85	0.861357	4	185175662	185176483		RP11-162O12.1	pseudogene	1	q35.1	RP11-162O12.1
ENSG00000240165	2 CNV.EFS | 2 CNV.log10LC50 | 2 CNV.MRD19bin | 2 CNV.MRD46bin | 2 CNV.OS	9.99	5.92193	0.592786	0.742	0.842457	9	67858947	67859228	RNA, 7SL, cytoplasmic 787, pseudogene [Source:HGNC Symbol;Acc:46803]	RN7SL787P	misc_RNA	-1	q13	RN7SL787P
ENSG00000240167	1 CNV.EFS | 1 CNV.log10LC50 | 1 CNV.MRD19bin | 1 CNV.MRD46bin | 1 CNV.OS	4.995	0.647254	0.12958	0.941	0.899532	4	42473827	42474397	ribosomal protein S7 pseudogene 7 [Source:HGNC Symbol;Acc:35690]	RPS7P7	pseudogene	1	p13	RPS7P7
ENSG00000240174	2 CNV.EFS | 2 CNV.log10LC50 | 2 CNV.MRD19bin | 2 CNV.MRD46bin | 2 CNV.OS	9.99	10.775	1.07858	0.348	0.804531	11	84351036	84351608		RP11-851M3.1	pseudogene	1	q14.1	RP11-851M3.1
ENSG00000240179	1 CNV.EFS | 1 CNV.log10LC50 | 1 CNV.MRD19bin | 1 CNV.MRD46bin | 1 CNV.OS | 17 SNP.EFS | 17 SNP.log10LC50 | 17 SNP.MRD19bin | 17 SNP.MRD46bin | 17 SNP.OS	89.91	61.4008	0.682914	0.693	0.834904	14	28959116	28959568	ribosomal protein L26 pseudogene 3 [Source:HGNC Symbol;Acc:19776]	RPL26P3	pseudogene	1	q12	RPL26P3
ENSG00000240180	1 CNV.EFS | 1 CNV.log10LC50 | 1 CNV.MRD19bin | 1 CNV.MRD46bin | 1 CNV.OS	4.995	9.80026	1.96201	0.075	0.804531	10	5903768	5904557		RP11-318E3.4	pseudogene	-1	p15.1	RP11-318E3.4
ENSG00000240184	2 CNV.EFS | 2 CNV.log10LC50 | 2 CNV.MRD19bin | 2 CNV.MRD46bin | 2 CNV.OS	9.99	4.94418	0.494913	0.817	0.848858	5	140855580	140892542	protocadherin gamma subfamily C, 3 [Source:HGNC Symbol;Acc:8716]	PCDHGC3	protein_coding	1	q31.3	PCDHGC3
ENSG00000240186	17 SNP.EFS | 17 SNP.log10LC50 | 17 SNP.MRD19bin | 17 SNP.MRD46bin | 17 SNP.OS	84.915	52.7297	0.62097	0.826	0.850672	22	31455975	31456269	RNA, 7SL, cytoplasmic 633, pseudogene [Source:HGNC Symbol;Acc:46649]	RN7SL633P	misc_RNA	1	q12.2	RN7SL633P
ENSG00000240189	1 CNV.EFS | 1 CNV.log10LC50 | 1 CNV.MRD19bin | 1 CNV.MRD46bin | 1 CNV.OS | 2 SNP.EFS | 2 SNP.log10LC50 | 2 SNP.MRD19bin | 2 SNP.MRD46bin | 2 SNP.OS	14.985	18.2679	1.21908	0.231	0.804531	8	33437730	33438026	RNA, 7SL, cytoplasmic 621, pseudogene [Source:HGNC Symbol;Acc:46637]	RN7SL621P	misc_RNA	-1	p12	RN7SL621P
ENSG00000240194	22 SNP.EFS | 22 SNP.log10LC50 | 22 SNP.MRD19bin | 22 SNP.MRD46bin | 22 SNP.OS	109.89	115.776	1.05356	0.351	0.804531	1	111023374	111033899	chymosin pseudogene [Source:HGNC Symbol;Acc:2588]	CYMP	pseudogene	1	p13.3	CYMP
ENSG00000240197	3 SNP.EFS | 3 SNP.log10LC50 | 3 SNP.MRD19bin | 3 SNP.MRD46bin | 3 SNP.OS	14.985	11.975	0.799131	0.579	0.807047	19	54797902	54798219		AC010518.3	pseudogene	-1	q13.42	AC010518.3
ENSG00000240201	1 CNV.EFS | 1 CNV.log10LC50 | 1 CNV.MRD19bin | 1 CNV.MRD46bin | 1 CNV.OS	4.995	1.79762	0.359884	0.487	0.804531	14	30524416	30525160		RP11-269C4.1	pseudogene	1	q12	RP11-269C4.1
ENSG00000240202	2 CNV.EFS | 2 CNV.log10LC50 | 2 CNV.MRD19bin | 2 CNV.MRD46bin | 2 CNV.OS | 10 SNP.EFS | 10 SNP.log10LC50 | 10 SNP.MRD19bin | 10 SNP.MRD46bin | 10 SNP.OS	59.94	61.6926	1.02924	0.385	0.804531	11	93290079	93290369	RNA, 7SL, cytoplasmic 223, pseudogene [Source:HGNC Symbol;Acc:46239]	RN7SL223P	misc_RNA	1	q21	RN7SL223P
ENSG00000240203	2 SNP.EFS | 2 SNP.log10LC50 | 2 SNP.MRD19bin | 2 SNP.MRD46bin | 2 SNP.OS	9.99	8.34295	0.835131	0.483	0.804531	3	42717684	42717983	RNA, 7SL, cytoplasmic 567, pseudogene [Source:HGNC Symbol;Acc:46583]	RN7SL567P	misc_RNA	-1	p22.1	RN7SL567P
ENSG00000240204	8 SNP.EFS | 8 SNP.log10LC50 | 8 SNP.MRD19bin | 8 SNP.MRD46bin | 8 SNP.OS	39.96	33.8713	0.847629	0.534	0.804531	7	129142320	129152773	small lysine-rich protein 1 [Source:HGNC Symbol;Acc:43561]	SMKR1	protein_coding	1	q32.1	SMKR1
ENSG00000240205	1 CNV.EFS | 1 CNV.log10LC50 | 1 CNV.MRD19bin | 1 CNV.MRD46bin | 1 CNV.OS | 49 SNP.EFS | 49 SNP.log10LC50 | 49 SNP.MRD19bin | 49 SNP.MRD46bin | 49 SNP.OS	249.75	190.241	0.761726	0.717	0.841116	12	116155530	116155816	RNA, 7SL, cytoplasmic 865, pseudogene [Source:HGNC Symbol;Acc:46881]	RN7SL865P	misc_RNA	1	q24.21	RN7SL865P
ENSG00000240210	1 CNV.EFS | 1 CNV.log10LC50 | 1 CNV.MRD19bin | 1 CNV.MRD46bin | 1 CNV.OS	4.995	1.93568	0.387524	0.387	0.804531	14	68805445	68806258		RP11-204K16.1	pseudogene	-1	q24.1	RP11-204K16.1
ENSG00000240215	2 CNV.EFS | 2 CNV.log10LC50 | 2 CNV.MRD19bin | 2 CNV.MRD46bin | 2 CNV.OS | 4 SNP.EFS | 4 SNP.log10LC50 | 4 SNP.MRD19bin | 4 SNP.MRD46bin | 4 SNP.OS	29.97	35.5632	1.18663	0.259	0.804531	9	33662164	33662661	T cell receptor beta variable 25/OR9-2 (pseudogene) [Source:HGNC Symbol;Acc:12206]	TRBV25OR9-2	pseudogene	1	p13.3	TRBV25OR9-2
ENSG00000240216	1 MH.EFS | 1 MH.log10LC50 | 1 MH.MRD19bin | 1 MH.MRD46bin | 1 MH.OS | 26 SNP.EFS | 26 SNP.log10LC50 | 26 SNP.MRD19bin | 26 SNP.MRD46bin | 26 SNP.OS	134.865	86.4059	0.640684	0.857	0.865207	3	148947143	149009587	ceruloplasmin and hephaestin-like 1 pseudogene [Source:HGNC Symbol;Acc:31714]	CPHL1P	pseudogene	-1	q25.1	CPHL1P
ENSG00000240219	1 CNV.EFS | 1 CNV.log10LC50 | 1 CNV.MRD19bin | 1 CNV.MRD46bin | 1 CNV.OS	4.995	1.21086	0.242414	0.838	0.855333	1	204595903	204598840		RP11-430C7.5	lincRNA	1	q32.1	RP11-430C7.5
ENSG00000240221	1 CNV.EFS | 1 CNV.log10LC50 | 1 CNV.MRD19bin | 1 CNV.MRD46bin | 1 CNV.OS	4.995	6.02696	1.2066	0.273	0.804531	15	30697514	30697792	RNA, 7SL, cytoplasmic 196, pseudogene [Source:HGNC Symbol;Acc:46212]	RN7SL196P	misc_RNA	-1	q13.2	RN7SL196P
ENSG00000240225	4 SNP.EFS | 4 SNP.log10LC50 | 4 SNP.MRD19bin | 4 SNP.MRD46bin | 4 SNP.OS	19.98	11.8174	0.591463	0.677	0.829459	19	56879468	56891197	zinc finger protein 542 [Source:HGNC Symbol;Acc:25393]	ZNF542	pseudogene	1	q13.43	ZNF542
ENSG00000240230	3 SNP.EFS | 3 SNP.log10LC50 | 3 SNP.MRD19bin | 3 SNP.MRD46bin | 3 SNP.OS	14.985	8.42688	0.562354	0.766	0.842457	7	938415	1015235	cytochrome c oxidase assembly homolog 19 (S. cerevisiae) [Source:HGNC Symbol;Acc:28074]	COX19	protein_coding	-1	p22.3	COX19
ENSG00000240233	1 CNV.EFS | 1 CNV.log10LC50 | 1 CNV.MRD19bin | 1 CNV.MRD46bin | 1 CNV.OS	4.995	1.93568	0.387524	0.387	0.804531	14	78013911	78014212	RNA, 7SL, cytoplasmic 587, pseudogene [Source:HGNC Symbol;Acc:46603]	RN7SL587P	misc_RNA	-1	q24.3	RN7SL587P
ENSG00000240235	1 CNV.EFS | 1 CNV.log10LC50 | 1 CNV.MRD19bin | 1 CNV.MRD46bin | 1 CNV.OS	4.995	5.821	1.16537	0.303	0.804531	9	101947868	101948148	RNA, 7SL, cytoplasmic 794, pseudogene [Source:HGNC Symbol;Acc:46810]	RN7SL794P	misc_RNA	-1	q22.33	RN7SL794P
ENSG00000240236	11 SNP.EFS | 11 SNP.log10LC50 | 11 SNP.MRD19bin | 11 SNP.MRD46bin | 11 SNP.OS	54.945	55.7191	1.01409	0.4	0.804531	3	122036456	122037588	heterogeneous nuclear ribonucleoprotein A1 pseudogene 23 [Source:HGNC Symbol;Acc:39541]	HNRNPA1P23	pseudogene	1	q21.1	HNRNPA1P23
ENSG00000240237	1 CNV.EFS | 1 CNV.log10LC50 | 1 CNV.MRD19bin | 1 CNV.MRD46bin | 1 CNV.OS	4.995	1.26309	0.252871	0.884	0.877621	8	134014850	134015320		CTD-2182N23.1	pseudogene	-1	q24.22	CTD-2182N23.1
ENSG00000240238	12 SNP.EFS | 12 SNP.log10LC50 | 12 SNP.MRD19bin | 12 SNP.MRD46bin | 12 SNP.OS	59.94	89.514	1.49339	0.134	0.804531	15	59844814	59845292		RP11-112N19.2	pseudogene	-1	q22.2	RP11-112N19.2
ENSG00000240240	2 CNV.EFS | 2 CNV.log10LC50 | 2 CNV.MRD19bin | 2 CNV.MRD46bin | 2 CNV.OS	9.99	7.02374	0.703077	0.622	0.815864	9	42409989	42474239		RP11-146D12.2	protein_coding	1	p12	RP11-146D12.2
ENSG00000240241	30 SNP.EFS | 30 SNP.log10LC50 | 30 SNP.MRD19bin | 30 SNP.MRD46bin | 30 SNP.OS	149.85	104.867	0.699816	0.722	0.841116	3	78316090	78343881		RP11-314M24.1	lincRNA	1	p12.3	RP11-314M24.1
ENSG00000240244	5 SNP.EFS | 5 SNP.log10LC50 | 5 SNP.MRD19bin | 5 SNP.MRD46bin | 5 SNP.OS	24.975	22.4555	0.899119	0.459	0.804531	1	120138790	120139802	glyceraldehyde 3 phosphate dehydrogenase pseudogene 33 [Source:HGNC Symbol;Acc:37785]	GAPDHP33	pseudogene	-1	p12	GAPDHP33
ENSG00000240246	1 MH.EFS | 1 MH.log10LC50 | 1 MH.MRD19bin | 1 MH.MRD46bin | 1 MH.OS | 18 SNP.EFS | 18 SNP.log10LC50 | 18 SNP.MRD19bin | 18 SNP.MRD46bin | 18 SNP.OS	94.905	66.2653	0.698228	0.758	0.842457	3	149150831	149151061		RP11-167H9.1	pseudogene	-1	q25.1	RP11-167H9.1
ENSG00000240247	2 CNV.EFS | 2 CNV.log10LC50 | 2 CNV.MRD19bin | 2 CNV.MRD46bin | 2 CNV.OS | 1 MH.EFS | 1 MH.log10LC50 | 1 MH.MRD19bin | 1 MH.MRD46bin | 1 MH.OS | 24 SNP.EFS | 24 SNP.log10LC50 | 24 SNP.MRD19bin | 24 SNP.MRD46bin | 24 SNP.OS	134.865	115.634	0.857404	0.55	0.804531	8	6854288	6875778	defensin, alpha 1B [Source:HGNC Symbol;Acc:33596]	DEFA1B	protein_coding	-1	p23.1	DEFA1B
ENSG00000240250	2 CNV.EFS | 2 CNV.log10LC50 | 2 CNV.MRD19bin | 2 CNV.MRD46bin | 2 CNV.OS | 10 SNP.EFS | 10 SNP.log10LC50 | 10 SNP.MRD19bin | 10 SNP.MRD46bin | 10 SNP.OS	59.94	41.7909	0.697213	0.7	0.837247	5	133853501	133853785	RNA, 7SL, cytoplasmic 541, pseudogene [Source:HGNC Symbol;Acc:46557]	RN7SL541P	misc_RNA	1	q31.1	RN7SL541P
ENSG00000240253	2 MH.EFS | 2 MH.log10LC50 | 2 MH.MRD19bin | 2 MH.MRD46bin | 2 MH.OS | 1 SNP.EFS | 1 SNP.log10LC50 | 1 SNP.MRD19bin | 1 SNP.MRD46bin | 1 SNP.OS	14.985	15.097	1.00747	0.393	0.804531	2	131447706	131476404	fatty acyl CoA reductase 2 pseudogene 3 [Source:HGNC Symbol;Acc:49285]	FAR2P3	pseudogene	1	q21.1	FAR2P3
ENSG00000240254	19 SNP.EFS | 19 SNP.log10LC50 | 19 SNP.MRD19bin | 19 SNP.MRD46bin | 19 SNP.OS	94.905	81.9334	0.86332	0.524	0.804531	3	118945333	119009513	B4GALT4 antisense RNA 1 [Source:HGNC Symbol;Acc:40090]	B4GALT4-AS1	antisense	1	q13.32	B4GALT4-AS1
ENSG00000240255	8 SNP.EFS | 8 SNP.log10LC50 | 8 SNP.MRD19bin | 8 SNP.MRD46bin | 8 SNP.OS	39.96	27.4481	0.68689	0.636	0.819518	3	87679451	87680769	proteasome (prosome, macropain) 26S subunit, ATPase, 1 pseudogene 6 [Source:HGNC Symbol;Acc:39781]	PSMC1P6	pseudogene	-1	p11.2	PSMC1P6
ENSG00000240257	1 CNV.EFS | 1 CNV.log10LC50 | 1 CNV.MRD19bin | 1 CNV.MRD46bin | 1 CNV.OS	4.995	0.963765	0.192946	0.787	0.842457	X	49207160	49214420	G antigen 2D [Source:HGNC Symbol;Acc:31959]	GAGE2D	protein_coding	1	p11.23	GAGE2D
ENSG00000240268	4 SNP.EFS | 4 SNP.log10LC50 | 4 SNP.MRD19bin | 4 SNP.MRD46bin | 4 SNP.OS	19.98	9.21647	0.461285	0.874	0.872926	7	141940559	141946886	monooxygenase, DBH-like 2, pseudogene [Source:HGNC Symbol;Acc:33605]	MOXD2P	pseudogene	-1	q34	MOXD2P
ENSG00000240270	1 CNV.EFS | 1 CNV.log10LC50 | 1 CNV.MRD19bin | 1 CNV.MRD46bin | 1 CNV.OS	4.995	6.35274	1.27182	0.251	0.804531	17	78950254	78950748	ribosomal protein L12 pseudogene 37 [Source:HGNC Symbol;Acc:35565]	RPL12P37	pseudogene	1	q25.3	RPL12P37
ENSG00000240271	1 CNV.EFS | 1 CNV.log10LC50 | 1 CNV.MRD19bin | 1 CNV.MRD46bin | 1 CNV.OS	4.995	1.03228	0.206662	0.917	0.890699	8	106023335	106023796		RP11-200A13.2	pseudogene	1	q22.3	RP11-200A13.2
ENSG00000240279	1 CNV.EFS | 1 CNV.log10LC50 | 1 CNV.MRD19bin | 1 CNV.MRD46bin | 1 CNV.OS	4.995	5.81826	1.16482	0.311	0.804531	17	18324133	18328200		AL353997.4	pseudogene	1	p11.2	AL353997.4
ENSG00000240280	1 CNV.EFS | 1 CNV.log10LC50 | 1 CNV.MRD19bin | 1 CNV.MRD46bin | 1 CNV.OS | 1 MH.EFS | 1 MH.log10LC50 | 1 MH.MRD19bin | 1 MH.MRD46bin | 1 MH.OS | 4 SNP.EFS | 4 SNP.log10LC50 | 4 SNP.MRD19bin | 4 SNP.MRD46bin | 4 SNP.OS	29.97	77.8951	2.5991	0.023	0.804531	17	61926652	61941739	testicular cell adhesion molecule 1, pseudogene [Source:HGNC Symbol;Acc:30707]	TCAM1P	pseudogene	1	q23.3	TCAM1P
ENSG00000240281	1 CNV.EFS | 1 CNV.log10LC50 | 1 CNV.MRD19bin | 1 CNV.MRD46bin | 1 CNV.OS | 4 SNP.EFS | 4 SNP.log10LC50 | 4 SNP.MRD19bin | 4 SNP.MRD46bin | 4 SNP.OS	24.975	15.4356	0.618044	0.679	0.83005	5	41895170	41895701		CTD-2062O1.1	pseudogene	1	p13.1	CTD-2062O1.1
ENSG00000240286	9 SNP.EFS | 9 SNP.log10LC50 | 9 SNP.MRD19bin | 9 SNP.MRD46bin | 9 SNP.OS	44.955	30.167	0.671049	0.717	0.841116	2	210043528	210046742	MYST/Esa1-associated factor 6 pseudogene 1 [Source:HGNC Symbol;Acc:42660]	MEAF6P1	pseudogene	1	q34	MEAF6P1
ENSG00000240291	1 CNV.EFS | 1 CNV.log10LC50 | 1 CNV.MRD19bin | 1 CNV.MRD46bin | 1 CNV.OS | 1 SNP.EFS | 1 SNP.log10LC50 | 1 SNP.MRD19bin | 1 SNP.MRD46bin | 1 SNP.OS	9.99	13.0109	1.30239	0.137	0.804531	10	18802044	18834580		RP11-499P20.2	antisense	-1	p12.31	RP11-499P20.2
ENSG00000240292	4 SNP.EFS | 4 SNP.log10LC50 | 4 SNP.MRD19bin | 4 SNP.MRD46bin | 4 SNP.OS	19.98	27.2582	1.36427	0.191	0.804531	3	167584423	167601170		RP11-298O21.2	lincRNA	1	q26.1	RP11-298O21.2
ENSG00000240294	1 CNV.EFS | 1 CNV.log10LC50 | 1 CNV.MRD19bin | 1 CNV.MRD46bin | 1 CNV.OS	4.995	10.3493	2.07193	0.064	0.804531	10	25197451	25197741	RNA, 7SK small nuclear pseudogene 241 [Source:HGNC Symbol;Acc:45965]	RN7SKP241	misc_RNA	-1	p12.1	RN7SKP241
ENSG00000240298	1 CNV.EFS | 1 CNV.log10LC50 | 1 CNV.MRD19bin | 1 CNV.MRD46bin | 1 CNV.OS | 18 SNP.EFS | 18 SNP.log10LC50 | 18 SNP.MRD19bin | 18 SNP.MRD46bin | 18 SNP.OS	94.905	68.5337	0.72213	0.708	0.83979	11	25610021	25610389	ribosomal protein L36a pseudogene 40 [Source:HGNC Symbol;Acc:36300]	RPL36AP40	pseudogene	-1	p14.3	RPL36AP40
ENSG00000240299	1 CNV.EFS | 1 CNV.log10LC50 | 1 CNV.MRD19bin | 1 CNV.MRD46bin | 1 CNV.OS	4.995	5.821	1.16537	0.303	0.804531	9	124256797	124257097	RNA, 7SL, cytoplasmic 187, pseudogene [Source:HGNC Symbol;Acc:46203]	RN7SL187P	misc_RNA	1	q33.2	RN7SL187P
ENSG00000240303	1 EX.EFS | 1 EX.log10LC50 | 1 EX.MRD19bin | 1 EX.MRD46bin | 1 EX.OS | 1 MH.EFS | 1 MH.log10LC50 | 1 MH.MRD19bin | 1 MH.MRD46bin | 1 MH.OS | 7 SNP.EFS | 7 SNP.log10LC50 | 7 SNP.MRD19bin | 7 SNP.MRD46bin | 7 SNP.OS	44.955	34.4363	0.766017	0.673	0.828952	3	132276982	132379567	acyl-CoA dehydrogenase family, member 11 [Source:HGNC Symbol;Acc:30211]	ACAD11	protein_coding	-1	q22.1	ACAD11
ENSG00000240305	1 CNV.EFS | 1 CNV.log10LC50 | 1 CNV.MRD19bin | 1 CNV.MRD46bin | 1 CNV.OS	4.995	4.62391	0.925709	0.419	0.804531	17	42797128	42797965		RP11-1072C15.1	pseudogene	-1	q21.31	RP11-1072C15.1
ENSG00000240306	2 CNV.EFS | 2 CNV.log10LC50 | 2 CNV.MRD19bin | 2 CNV.MRD46bin | 2 CNV.OS	9.99	15.6446	1.56603	0.138	0.804531	9	26895676	26895968	RNA, 7SL, cytoplasmic 100, pseudogene [Source:HGNC Symbol;Acc:46116]	RN7SL100P	misc_RNA	1	p21.2	RN7SL100P
ENSG00000240311	2 CNV.EFS | 2 CNV.log10LC50 | 2 CNV.MRD19bin | 2 CNV.MRD46bin | 2 CNV.OS	9.99	12.1224	1.21345	0.259	0.804531	16	3546201	3546768		LA16c-306E5.1	pseudogene	1	p13.3	LA16c-306E5.1
ENSG00000240327	1 CNV.EFS | 1 CNV.log10LC50 | 1 CNV.MRD19bin | 1 CNV.MRD46bin | 1 CNV.OS	4.995	2.01556	0.403516	0.726	0.841116	X	113219603	113219893	RNA, 7SL, cytoplasmic 93, pseudogene [Source:HGNC Symbol;Acc:46109]	RN7SL93P	misc_RNA	-1	q23	RN7SL93P
ENSG00000240328	1 CNV.EFS | 1 CNV.log10LC50 | 1 CNV.MRD19bin | 1 CNV.MRD46bin | 1 CNV.OS	4.995	1.97057	0.394509	0.795	0.846417	12	19661838	19662179		RP11-841C19.1	pseudogene	1	p12.3	RP11-841C19.1
ENSG00000240338	1 CNV.EFS | 1 CNV.log10LC50 | 1 CNV.MRD19bin | 1 CNV.MRD46bin | 1 CNV.OS | 1 SNP.EFS | 1 SNP.log10LC50 | 1 SNP.MRD19bin | 1 SNP.MRD46bin | 1 SNP.OS	9.99	18.7337	1.87525	0.075	0.804531	16	75259972	75262093		RP11-331F4.4	pseudogene	1	q23.1	RP11-331F4.4
ENSG00000240341	5 SNP.EFS | 5 SNP.log10LC50 | 5 SNP.MRD19bin | 5 SNP.MRD46bin | 5 SNP.OS	24.975	13.8487	0.554501	0.813	0.848858	13	23453264	23453338		AL162853.1	miRNA	-1	q12.12	AL162853.1
ENSG00000240342	1 CNV.EFS | 1 CNV.log10LC50 | 1 CNV.MRD19bin | 1 CNV.MRD46bin | 1 CNV.OS	4.995	5.70419	1.14198	0.309	0.804531	12	118683877	118684807	ribosomal protein S2 pseudogene 5 [Source:HGNC Symbol;Acc:31386]	RPS2P5	pseudogene	1	q24.23	RPS2P5
ENSG00000240344	3 SNP.EFS | 3 SNP.log10LC50 | 3 SNP.MRD19bin | 3 SNP.MRD46bin | 3 SNP.OS	14.985	10.6163	0.70846	0.525	0.804531	2	201735630	201754026	peptidylprolyl isomerase (cyclophilin)-like 3 [Source:HGNC Symbol;Acc:9262]	PPIL3	protein_coding	-1	q33.1	PPIL3
ENSG00000240347	4 SNP.EFS | 4 SNP.log10LC50 | 4 SNP.MRD19bin | 4 SNP.MRD46bin | 4 SNP.OS	19.98	16.926	0.847148	0.503	0.804531	7	79947569	79947857	RNA, 7SL, cytoplasmic 35, pseudogene [Source:HGNC Symbol;Acc:46051]	RN7SL35P	misc_RNA	1	q21.11	RN7SL35P
ENSG00000240350	2 SNP.EFS | 2 SNP.log10LC50 | 2 SNP.MRD19bin | 2 SNP.MRD46bin | 2 SNP.OS	9.99	6.49335	0.649985	0.684	0.831968	2	112248850	112268567		AC017002.1	lincRNA	1	q13	AC017002.1
ENSG00000240354	42 SNP.EFS | 42 SNP.log10LC50 | 42 SNP.MRD19bin | 42 SNP.MRD46bin | 42 SNP.OS	209.79	215.214	1.02586	0.388	0.804531	3	161534697	161539696		RP11-774I5.1	lincRNA	-1	q26.1	RP11-774I5.1
ENSG00000240355	1 CNV.EFS | 1 CNV.log10LC50 | 1 CNV.MRD19bin | 1 CNV.MRD46bin | 1 CNV.OS | 27 SNP.EFS | 27 SNP.log10LC50 | 27 SNP.MRD19bin | 27 SNP.MRD46bin | 27 SNP.OS	139.86	115.277	0.824235	0.602	0.811677	7	46516055	46517538		AC004869.3	lincRNA	-1	p12.3	AC004869.3
ENSG00000240356	4 SNP.EFS | 4 SNP.log10LC50 | 4 SNP.MRD19bin | 4 SNP.MRD46bin | 4 SNP.OS	19.98	12.029	0.602051	0.731	0.842457	2	114368079	114384667	ribosomal protein L23a pseudogene 7 [Source:HGNC Symbol;Acc:17336]	RPL23AP7	pseudogene	-1	q13	RPL23AP7
ENSG00000240359	29 SNP.EFS | 29 SNP.log10LC50 | 29 SNP.MRD19bin | 29 SNP.MRD46bin | 29 SNP.OS	144.855	92.3839	0.637768	0.811	0.848858	3	63188894	63189124	ubiquitin-like 5 pseudogene 3 [Source:HGNC Symbol;Acc:44641]	UBL5P3	pseudogene	-1	p14.2	UBL5P3
ENSG00000240361	1 CNV.EFS | 1 CNV.log10LC50 | 1 CNV.MRD19bin | 1 CNV.MRD46bin | 1 CNV.OS	4.995	2.28356	0.457169	0.713	0.841116	1	62948	63887	olfactory receptor, family 4, subfamily G, member 11 pseudogene [Source:HGNC Symbol;Acc:31276]	OR4G11P	pseudogene	1	p36.33	OR4G11P
ENSG00000240364	1 CNV.EFS | 1 CNV.log10LC50 | 1 CNV.MRD19bin | 1 CNV.MRD46bin | 1 CNV.OS | 2 MH.EFS | 2 MH.log10LC50 | 2 MH.MRD19bin | 2 MH.MRD46bin | 2 MH.OS | 10 SNP.EFS | 10 SNP.log10LC50 | 10 SNP.MRD19bin | 10 SNP.MRD46bin | 10 SNP.OS	64.935	64.0172	0.985866	0.403	0.804531	18	3377914	3378245	ribosomal protein L31 pseudogene 59 [Source:HGNC Symbol;Acc:36975]	RPL31P59	pseudogene	-1	p11.31	RPL31P59
ENSG00000240366	1 CNV.EFS | 1 CNV.log10LC50 | 1 CNV.MRD19bin | 1 CNV.MRD46bin | 1 CNV.OS | 6 SNP.EFS | 6 SNP.log10LC50 | 6 SNP.MRD19bin | 6 SNP.MRD46bin | 6 SNP.OS	34.965	41.9952	1.20106	0.218	0.804531	15	75478992	75479309	ribosomal protein L36a pseudogene 45 [Source:HGNC Symbol;Acc:36032]	RPL36AP45	pseudogene	-1	q24.2	RPL36AP45
ENSG00000240370	1 CNV.EFS | 1 CNV.log10LC50 | 1 CNV.MRD19bin | 1 CNV.MRD46bin | 1 CNV.OS	4.995	7.88091	1.57776	0.174	0.804531	12	6982553	6993905	ribosomal protein L13 pseudogene 5 [Source:HGNC Symbol;Acc:30363]	RPL13P5	pseudogene	1	p13.31	RPL13P5
ENSG00000240371	1 CNV.EFS | 1 CNV.log10LC50 | 1 CNV.MRD19bin | 1 CNV.MRD46bin | 1 CNV.OS	4.995	6.61818	1.32496	0.258	0.804531	11	57343765	57344553	ribosomal protein S4X pseudogene 13 [Source:HGNC Symbol;Acc:36522]	RPS4XP13	pseudogene	-1	q12.1	RPS4XP13
ENSG00000240376	1 CNV.EFS | 1 CNV.log10LC50 | 1 CNV.MRD19bin | 1 CNV.MRD46bin | 1 CNV.OS	4.995	3.91072	0.782927	0.545	0.804531	5	33162285	33162913		RP11-36C20.1	pseudogene	1	p13.3	RP11-36C20.1
ENSG00000240382	2 CNV.EFS | 2 CNV.log10LC50 | 2 CNV.MRD19bin | 2 CNV.MRD46bin | 2 CNV.OS | 1 EX.EFS | 1 EX.log10LC50 | 1 EX.MRD19bin | 1 EX.MRD46bin | 1 EX.OS	14.985	14.9794	0.999629	0.431	0.804531	2	89416833	89417335	immunoglobulin kappa variable 1-17 [Source:HGNC Symbol;Acc:5733]	IGKV1-17	IG_V_gene	-1	p11.2	IGKV1-17
ENSG00000240385	1 CNV.EFS | 1 CNV.log10LC50 | 1 CNV.MRD19bin | 1 CNV.MRD46bin | 1 CNV.OS	4.995	11.9953	2.40145	0.051	0.804531	11	4040178	4040348	ribosomal protein S29 pseudogene 20 [Source:HGNC Symbol;Acc:36491]	RPS29P20	pseudogene	1	p15.4	RPS29P20
ENSG00000240386	1 CNV.EFS | 1 CNV.log10LC50 | 1 CNV.MRD19bin | 1 CNV.MRD46bin | 1 CNV.OS | 2 SNP.EFS | 2 SNP.log10LC50 | 2 SNP.MRD19bin | 2 SNP.MRD46bin | 2 SNP.OS	14.985	14.6846	0.979953	0.371	0.804531	1	152748848	152749445	late cornified envelope 1F [Source:HGNC Symbol;Acc:29467]	LCE1F	protein_coding	1	q21.3	LCE1F
ENSG00000240388	1 CNV.EFS | 1 CNV.log10LC50 | 1 CNV.MRD19bin | 1 CNV.MRD46bin | 1 CNV.OS | 1 SNP.EFS | 1 SNP.log10LC50 | 1 SNP.MRD19bin | 1 SNP.MRD46bin | 1 SNP.OS	9.99	6.43383	0.644027	0.681	0.831026	5	90650295	90650751		CTD-2061E19.1	pseudogene	1	q14.3	CTD-2061E19.1
ENSG00000240392	2 CNV.EFS | 2 CNV.log10LC50 | 2 CNV.MRD19bin | 2 CNV.MRD46bin | 2 CNV.OS	9.99	7.84107	0.784892	0.506	0.804531	14	35731668	35732242	ribosomal protein L9 pseudogene 3 [Source:HGNC Symbol;Acc:23555]	RPL9P3	pseudogene	1	q13.2	RPL9P3
ENSG00000240395	2 CNV.EFS | 2 CNV.log10LC50 | 2 CNV.MRD19bin | 2 CNV.MRD46bin | 2 CNV.OS	9.99	28.6283	2.8657	0.014	0.804531	8	42199285	42200152	ribosomal protein L5 pseudogene 23 [Source:HGNC Symbol;Acc:36553]	RPL5P23	pseudogene	-1	p11.21	RPL5P23
ENSG00000240405	15 SNP.EFS | 15 SNP.log10LC50 | 15 SNP.MRD19bin | 15 SNP.MRD46bin | 15 SNP.OS	74.925	78.1884	1.04355	0.335	0.804531	3	70048728	70064469		RP11-460N16.1	lincRNA	1	p13	RP11-460N16.1
ENSG00000240409	1 CNV.EFS | 1 CNV.log10LC50 | 1 CNV.MRD19bin | 1 CNV.MRD46bin | 1 CNV.OS	4.995	3.3377	0.668209	0.568	0.804531	1	568915	569121	mitochondrially encoded ATP synthase 8 pseudogene 1 [Source:HGNC Symbol;Acc:44571]	MTATP8P1	pseudogene	1	p36.33	MTATP8P1
ENSG00000240411	1 CNV.EFS | 1 CNV.log10LC50 | 1 CNV.MRD19bin | 1 CNV.MRD46bin | 1 CNV.OS | 8 SNP.EFS | 8 SNP.log10LC50 | 8 SNP.MRD19bin | 8 SNP.MRD46bin | 8 SNP.OS	44.955	62.0285	1.37979	0.144	0.804531	5	82073616	82074405	ribosomal protein L5 pseudogene 16 [Source:HGNC Symbol;Acc:36009]	RPL5P16	pseudogene	1	q14.2	RPL5P16
ENSG00000240412	1 CNV.EFS | 1 CNV.log10LC50 | 1 CNV.MRD19bin | 1 CNV.MRD46bin | 1 CNV.OS	4.995	3.91072	0.782927	0.545	0.804531	5	58118330	58119541	ribosomal protein L5 pseudogene 15 [Source:HGNC Symbol;Acc:36769]	RPL5P15	pseudogene	1	q11.2	RPL5P15
ENSG00000240416	4 SNP.EFS | 4 SNP.log10LC50 | 4 SNP.MRD19bin | 4 SNP.MRD46bin | 4 SNP.OS	19.98	3.46772	0.17356	0.992	0.929421	7	128757567	128757881	cytochrome c, somatic pseudogene 20 [Source:HGNC Symbol;Acc:24394]	CYCSP20	pseudogene	-1	q32.1	CYCSP20
ENSG00000240419	1 CNV.EFS | 1 CNV.log10LC50 | 1 CNV.MRD19bin | 1 CNV.MRD46bin | 1 CNV.OS	4.995	12.5139	2.50529	0.029	0.804531	16	7176294	7176640		RP11-545E8.1	pseudogene	-1	p13.3	RP11-545E8.1
ENSG00000240423	19 SNP.EFS | 19 SNP.log10LC50 | 19 SNP.MRD19bin | 19 SNP.MRD46bin | 19 SNP.OS	94.905	131.856	1.38935	0.152	0.804531	3	107602095	107647754	long intergenic non-protein coding RNA 636 [Source:HGNC Symbol;Acc:27702]	LINC00636	lincRNA	1	q13.12	LINC00636
ENSG00000240424	1 CNV.EFS | 1 CNV.log10LC50 | 1 CNV.MRD19bin | 1 CNV.MRD46bin | 1 CNV.OS | 1 SNP.EFS | 1 SNP.log10LC50 | 1 SNP.MRD19bin | 1 SNP.MRD46bin | 1 SNP.OS	9.99	15.2855	1.53008	0.17	0.804531	12	12721135	12721710		RP11-158N24.1	pseudogene	-1	p13.2	RP11-158N24.1
ENSG00000240426	1 CNV.EFS | 1 CNV.log10LC50 | 1 CNV.MRD19bin | 1 CNV.MRD46bin | 1 CNV.OS	4.995	1.17787	0.235811	0.858	0.865276	4	77322404	77322722		RP11-356M17.1	pseudogene	1	q21.1	RP11-356M17.1
ENSG00000240427	1 CNV.EFS | 1 CNV.log10LC50 | 1 CNV.MRD19bin | 1 CNV.MRD46bin | 1 CNV.OS	4.995	1.65596	0.331524	0.84	0.855944	8	82539504	82539852	ribosomal protein S26 pseudogene 34 [Source:HGNC Symbol;Acc:36894]	RPS26P34	pseudogene	1	q21.13	RPS26P34
ENSG00000240429	1 CNV.EFS | 1 CNV.log10LC50 | 1 CNV.MRD19bin | 1 CNV.MRD46bin | 1 CNV.OS	4.995	9.02686	1.80718	0.123	0.804531	3	178976816	178979061	leucine rich repeat (in FLII) interacting protein 1 pseudogene 1 [Source:HGNC Symbol;Acc:32937]	LRRFIP1P1	pseudogene	-1	q26.32	LRRFIP1P1
ENSG00000240432	1 CNV.EFS | 1 CNV.log10LC50 | 1 CNV.MRD19bin | 1 CNV.MRD46bin | 1 CNV.OS | 6 SNP.EFS | 6 SNP.log10LC50 | 6 SNP.MRD19bin | 6 SNP.MRD46bin | 6 SNP.OS	34.965	43.1764	1.23485	0.273	0.804531	21	31797583	31798286	keratin associated protein 13-3 [Source:HGNC Symbol;Acc:18925]	KRTAP13-3	protein_coding	-1	q22.11	KRTAP13-3
ENSG00000240436	1 CNV.EFS | 1 CNV.log10LC50 | 1 CNV.MRD19bin | 1 CNV.MRD46bin | 1 CNV.OS	4.995	4.28193	0.857244	0.485	0.804531	5	61871778	61872098		RP11-95I19.1	pseudogene	-1	q12.1	RP11-95I19.1
ENSG00000240439	1 CNV.EFS | 1 CNV.log10LC50 | 1 CNV.MRD19bin | 1 CNV.MRD46bin | 1 CNV.OS	4.995	2.30557	0.461576	0.572	0.804531	X	25078768	25079056	RNA, 7SL, cytoplasmic 91, pseudogene [Source:HGNC Symbol;Acc:46107]	RN7SL91P	misc_RNA	-1	p21.3	RN7SL91P
ENSG00000240441	1 CNV.EFS | 1 CNV.log10LC50 | 1 CNV.MRD19bin | 1 CNV.MRD46bin | 1 CNV.OS | 1 SNP.EFS | 1 SNP.log10LC50 | 1 SNP.MRD19bin | 1 SNP.MRD46bin | 1 SNP.OS	9.99	10.6675	1.06781	0.352	0.804531	12	108113376	108113910		RP11-864J10.2	pseudogene	1	q23.3	RP11-864J10.2
ENSG00000240445	1 CNV.EFS | 1 CNV.log10LC50 | 1 CNV.MRD19bin | 1 CNV.MRD46bin | 1 CNV.OS	4.995	5.42508	1.0861	0.34	0.804531	17	18574259	18576186	forkhead box O3B pseudogene [Source:HGNC Symbol;Acc:3822]	FOXO3B	pseudogene	-1	p11.2	FOXO3B
ENSG00000240449	1 EX.EFS | 1 EX.log10LC50 | 1 EX.MRD19bin | 1 EX.MRD46bin | 1 EX.OS | 7 SNP.EFS | 7 SNP.log10LC50 | 7 SNP.MRD19bin | 7 SNP.MRD46bin | 7 SNP.OS	39.96	51.2826	1.28335	0.215	0.804531	7	150060866	150069679		RP4-584D14.5	antisense	-1	q36.1	RP4-584D14.5
ENSG00000240453	1 SNP.EFS | 1 SNP.log10LC50 | 1 SNP.MRD19bin | 1 SNP.MRD46bin | 1 SNP.OS	4.995	7.37467	1.47641	0.181	0.804531	1	745489	753092		RP11-206L10.10	processed_transcript	-1	p36.33	RP11-206L10.10
ENSG00000240454	1 CNV.EFS | 1 CNV.log10LC50 | 1 CNV.MRD19bin | 1 CNV.MRD46bin | 1 CNV.OS	4.995	6.61818	1.32496	0.258	0.804531	11	13707046	13707203	ribosomal protein L39 pseudogene 26 [Source:HGNC Symbol;Acc:35900]	RPL39P26	pseudogene	-1	p15.2	RPL39P26
ENSG00000240455	1 CNV.EFS | 1 CNV.log10LC50 | 1 CNV.MRD19bin | 1 CNV.MRD46bin | 1 CNV.OS	4.995	0.791416	0.158442	0.933	0.897004	4	1870787	1871064	RNA, 7SL, cytoplasmic 671, pseudogene [Source:HGNC Symbol;Acc:46687]	RN7SL671P	misc_RNA	-1	p16.3	RN7SL671P
ENSG00000240457	1 CNV.EFS | 1 CNV.log10LC50 | 1 CNV.MRD19bin | 1 CNV.MRD46bin | 1 CNV.OS | 1 SNP.EFS | 1 SNP.log10LC50 | 1 SNP.MRD19bin | 1 SNP.MRD46bin | 1 SNP.OS	9.99	5.33947	0.534482	0.551	0.804531	14	102543520	102543810	RNA, 7SL, cytoplasmic 472, pseudogene [Source:HGNC Symbol;Acc:46488]	RN7SL472P	misc_RNA	-1	q32.31	RN7SL472P
ENSG00000240458	7 SNP.EFS | 7 SNP.log10LC50 | 7 SNP.MRD19bin | 7 SNP.MRD46bin | 7 SNP.OS	34.965	11.2733	0.322418	0.931	0.897004	3	166439246	166439398		RP11-450H5.3	pseudogene	1	q26.1	RP11-450H5.3
ENSG00000240459	1 CNV.EFS | 1 CNV.log10LC50 | 1 CNV.MRD19bin | 1 CNV.MRD46bin | 1 CNV.OS | 1 MH.EFS | 1 MH.log10LC50 | 1 MH.MRD19bin | 1 MH.MRD46bin | 1 MH.OS | 9 SNP.EFS | 9 SNP.log10LC50 | 9 SNP.MRD19bin | 9 SNP.MRD46bin | 9 SNP.OS	54.945	43.4165	0.790181	0.592	0.809778	4	113037666	113038059		RP11-477G18.1	pseudogene	-1	q25	RP11-477G18.1
ENSG00000240463	2 CNV.EFS | 2 CNV.log10LC50 | 2 CNV.MRD19bin | 2 CNV.MRD46bin | 2 CNV.OS	9.99	7.65648	0.766414	0.564	0.804531	14	35037895	35038335	ribosomal protein S19 pseudogene 3 [Source:HGNC Symbol;Acc:23560]	RPS19P3	pseudogene	-1	q13.1	RPS19P3
ENSG00000240474	1 CNV.EFS | 1 CNV.log10LC50 | 1 CNV.MRD19bin | 1 CNV.MRD46bin | 1 CNV.OS	4.995	4.92471	0.985929	0.424	0.804531	20	37501413	37501720	RNA, 7SL, cytoplasmic 116, pseudogene [Source:HGNC Symbol;Acc:46132]	RN7SL116P	misc_RNA	1	q11.23	RN7SL116P
ENSG00000240478	9 SNP.EFS | 9 SNP.log10LC50 | 9 SNP.MRD19bin | 9 SNP.MRD46bin | 9 SNP.OS	44.955	40.2646	0.895665	0.462	0.804531	3	181839672	181859925		RP11-416O18.2	lincRNA	1	q26.33	RP11-416O18.2
ENSG00000240480	1 CNV.EFS | 1 CNV.log10LC50 | 1 CNV.MRD19bin | 1 CNV.MRD46bin | 1 CNV.OS	4.995	4.5418	0.909269	0.383	0.804531	17	7657638	7658294	ribosomal protein L29 pseudogene 2 [Source:HGNC Symbol;Acc:17334]	RPL29P2	pseudogene	1	p13.1	RPL29P2
ENSG00000240481	1 CNV.EFS | 1 CNV.log10LC50 | 1 CNV.MRD19bin | 1 CNV.MRD46bin | 1 CNV.OS	4.995	11.1271	2.22764	0.07	0.804531	12	24859722	24860015	RNA, 7SL, cytoplasmic 38, pseudogene [Source:HGNC Symbol;Acc:46054]	RN7SL38P	misc_RNA	1	p12.1	RN7SL38P
ENSG00000240484	1 CNV.EFS | 1 CNV.log10LC50 | 1 CNV.MRD19bin | 1 CNV.MRD46bin | 1 CNV.OS	4.995	7.45711	1.49291	0.19	0.804531	15	93262623	93262970		RP11-386M24.1	pseudogene	1	q26.1	RP11-386M24.1
ENSG00000240486	2 CNV.EFS | 2 CNV.log10LC50 | 2 CNV.MRD19bin | 2 CNV.MRD46bin | 2 CNV.OS | 13 SNP.EFS | 13 SNP.log10LC50 | 13 SNP.MRD19bin | 13 SNP.MRD46bin | 13 SNP.OS	74.925	69.348	0.925566	0.493	0.804531	8	5334070	5334488	ribosomal protein L23a pseudogene 54 [Source:HGNC Symbol;Acc:36689]	RPL23AP54	pseudogene	1	p23.2	RPL23AP54
ENSG00000240489	7 SNP.EFS | 7 SNP.log10LC50 | 7 SNP.MRD19bin | 7 SNP.MRD46bin | 7 SNP.OS	34.965	32.7166	0.935695	0.454	0.804531	3	155705093	155705965	SET pseudogene 14 [Source:HGNC Symbol;Acc:42933]	SETP14	pseudogene	1	q25.31	SETP14
ENSG00000240494	1 CNV.EFS | 1 CNV.log10LC50 | 1 CNV.MRD19bin | 1 CNV.MRD46bin | 1 CNV.OS	4.995	5.76505	1.15416	0.243	0.804531	17	26982575	26983001	ribosomal protein S12 pseudogene 28 [Source:HGNC Symbol;Acc:36972]	RPS12P28	pseudogene	1	q11.2	RPS12P28
ENSG00000240497	3 SNP.EFS | 3 SNP.log10LC50 | 3 SNP.MRD19bin | 3 SNP.MRD46bin | 3 SNP.OS	14.985	8.55978	0.571223	0.691	0.834904	3	171185873	171187422		RP11-185E8.1	lincRNA	1	q26.31	RP11-185E8.1
ENSG00000240498	2 CNV.EFS | 2 CNV.log10LC50 | 2 CNV.MRD19bin | 2 CNV.MRD46bin | 2 CNV.OS | 17 SNP.EFS | 17 SNP.log10LC50 | 17 SNP.MRD19bin | 17 SNP.MRD46bin | 17 SNP.OS	94.905	75.939	0.800158	0.668	0.827072	9	21994777	22121096	CDKN2B antisense RNA 1 [Source:HGNC Symbol;Acc:34341]	CDKN2B-AS1	antisense	1	p21.3	CDKN2B-AS1
ENSG00000240502	2 CNV.EFS | 2 CNV.log10LC50 | 2 CNV.MRD19bin | 2 CNV.MRD46bin | 2 CNV.OS | 8 SNP.EFS | 8 SNP.log10LC50 | 8 SNP.MRD19bin | 8 SNP.MRD46bin | 8 SNP.OS	49.95	42.9236	0.859332	0.5	0.804531	1	231029887	231030173	RNA, 7SL, cytoplasmic 837, pseudogene [Source:HGNC Symbol;Acc:46853]	RN7SL837P	misc_RNA	1	q42.2	RN7SL837P
ENSG00000240505	1 CNV.EFS | 1 CNV.log10LC50 | 1 CNV.MRD19bin | 1 CNV.MRD46bin | 1 CNV.OS | 1 EX.EFS | 1 EX.log10LC50 | 1 EX.MRD19bin | 1 EX.MRD46bin | 1 EX.OS | 11 SNP.EFS | 11 SNP.log10LC50 | 11 SNP.MRD19bin | 11 SNP.MRD46bin | 11 SNP.OS	64.935	79.1135	1.21835	0.238	0.804531	17	16832849	16875432	tumor necrosis factor receptor superfamily, member 13B [Source:HGNC Symbol;Acc:18153]	TNFRSF13B	protein_coding	-1	p11.2	TNFRSF13B
ENSG00000240509	1 CNV.EFS | 1 CNV.log10LC50 | 1 CNV.MRD19bin | 1 CNV.MRD46bin | 1 CNV.OS | 2 SNP.EFS | 2 SNP.log10LC50 | 2 SNP.MRD19bin | 2 SNP.MRD46bin | 2 SNP.OS	14.985	12.1306	0.809515	0.533	0.804531	8	94969566	94969919	ribosomal protein L34 pseudogene 18 [Source:HGNC Symbol;Acc:35968]	RPL34P18	pseudogene	-1	q22.1	RPL34P18
ENSG00000240510	1 CNV.EFS | 1 CNV.log10LC50 | 1 CNV.MRD19bin | 1 CNV.MRD46bin | 1 CNV.OS | 8 SNP.EFS | 8 SNP.log10LC50 | 8 SNP.MRD19bin | 8 SNP.MRD46bin | 8 SNP.OS	44.955	24.5271	0.545593	0.81	0.848858	1	151682909	151702070	Uncharacterized protein; cDNA FLJ36032 fis, clone TESTI2017069 [Source:UniProtKB/TrEMBL;Acc:Q8N9Z1]	AL589765.1	protein_coding	1	q21.3	AL589765.1
ENSG00000240513	1 CNV.EFS | 1 CNV.log10LC50 | 1 CNV.MRD19bin | 1 CNV.MRD46bin | 1 CNV.OS	4.995	1.79762	0.359884	0.487	0.804531	14	31288920	31289120		RP11-829H16.1	pseudogene	1	q12	RP11-829H16.1
ENSG00000240518	1 CNV.EFS | 1 CNV.log10LC50 | 1 CNV.MRD19bin | 1 CNV.MRD46bin | 1 CNV.OS | 2 SNP.EFS | 2 SNP.log10LC50 | 2 SNP.MRD19bin | 2 SNP.MRD46bin | 2 SNP.OS	14.985	10.3322	0.689503	0.649	0.822758	5	139988670	139988985		RP11-515C16.1	pseudogene	1	q31.3	RP11-515C16.1
ENSG00000240519	2 CNV.EFS | 2 CNV.log10LC50 | 2 CNV.MRD19bin | 2 CNV.MRD46bin | 2 CNV.OS	9.99	9.9712	0.998119	0.342	0.804531	8	26629307	26629657		RP11-384C12.1	pseudogene	1	p21.2	RP11-384C12.1
ENSG00000240521	1 EX.EFS | 1 EX.log10LC50 | 1 EX.MRD19bin | 1 EX.MRD46bin | 1 EX.OS | 31 SNP.EFS | 31 SNP.log10LC50 | 31 SNP.MRD19bin | 31 SNP.MRD46bin | 31 SNP.OS	159.84	124.403	0.778297	0.666	0.827072	3	148568720	148677899		RP11-680B3.2	antisense	-1	q24	RP11-680B3.2
ENSG00000240522	1 CNV.EFS | 1 CNV.log10LC50 | 1 CNV.MRD19bin | 1 CNV.MRD46bin | 1 CNV.OS	4.995	3.6303	0.726786	0.51	0.804531	19	21332451	21333241	ribosomal protein L7a pseudogene 10 [Source:HGNC Symbol;Acc:32433]	RPL7AP10	pseudogene	-1	p12	RPL7AP10
ENSG00000240524	2 CNV.EFS | 2 CNV.log10LC50 | 2 CNV.MRD19bin | 2 CNV.MRD46bin | 2 CNV.OS	9.99	6.19178	0.619798	0.572	0.804531	1	229406674	229407346		RP5-1061H20.3	pseudogene	-1	q42.13	RP5-1061H20.3
ENSG00000240527	1 CNV.EFS | 1 CNV.log10LC50 | 1 CNV.MRD19bin | 1 CNV.MRD46bin | 1 CNV.OS	4.995	5.72229	1.1456	0.208	0.804531	10	97593265	97633515		RP11-429G19.3	sense_intronic	1	q24.1	RP11-429G19.3
ENSG00000240531	1 CNV.EFS | 1 CNV.log10LC50 | 1 CNV.MRD19bin | 1 CNV.MRD46bin | 1 CNV.OS	4.995	6.51825	1.30495	0.244	0.804531	17	28043297	28043703	ribosomal protein L21 pseudogene 123 [Source:HGNC Symbol;Acc:35691]	RPL21P123	pseudogene	-1	q11.2	RPL21P123
ENSG00000240533	2 CNV.EFS | 2 CNV.log10LC50 | 2 CNV.MRD19bin | 2 CNV.MRD46bin | 2 CNV.OS	9.99	10.5529	1.05635	0.367	0.804531	12	6204867	6205136	RNA, 7SL, cytoplasmic 69, pseudogene [Source:HGNC Symbol;Acc:46085]	RN7SL69P	misc_RNA	-1	p13.31	RN7SL69P
ENSG00000240534	1 CNV.EFS | 1 CNV.log10LC50 | 1 CNV.MRD19bin | 1 CNV.MRD46bin | 1 CNV.OS	4.995	2.20523	0.441488	0.738	0.842457	8	53225714	53226060	ribosomal protein L34 pseudogene 17 [Source:HGNC Symbol;Acc:36636]	RPL34P17	pseudogene	-1	q11.23	RPL34P17
ENSG00000240535	1 CNV.EFS | 1 CNV.log10LC50 | 1 CNV.MRD19bin | 1 CNV.MRD46bin | 1 CNV.OS | 1 EX.EFS | 1 EX.log10LC50 | 1 EX.MRD19bin | 1 EX.MRD46bin | 1 EX.OS | 5 SNP.EFS | 5 SNP.log10LC50 | 5 SNP.MRD19bin | 5 SNP.MRD46bin | 5 SNP.OS	34.965	36.3488	1.03958	0.345	0.804531	5	54317127	54338672		CTD-2313F11.1	processed_transcript	-1	q11.2	CTD-2313F11.1
ENSG00000240540	1 CNV.EFS | 1 CNV.log10LC50 | 1 CNV.MRD19bin | 1 CNV.MRD46bin | 1 CNV.OS | 1 MH.EFS | 1 MH.log10LC50 | 1 MH.MRD19bin | 1 MH.MRD46bin | 1 MH.OS | 16 SNP.EFS | 16 SNP.log10LC50 | 16 SNP.MRD19bin | 16 SNP.MRD46bin | 16 SNP.OS	89.91	85.7464	0.953692	0.436	0.804531	8	80483388	80484570	ribosomal protein L3 pseudogene 9 [Source:HGNC Symbol;Acc:36839]	RPL3P9	pseudogene	-1	q21.13	RPL3P9
ENSG00000240541	3 SNP.EFS | 3 SNP.log10LC50 | 3 SNP.MRD19bin | 3 SNP.MRD46bin | 3 SNP.OS	14.985	6.73299	0.449315	0.85	0.861357	3	149095565	149104370	TM4SF1 antisense RNA 1 [Source:HGNC Symbol;Acc:40587]	TM4SF1-AS1	antisense	1	q25.1	TM4SF1-AS1
ENSG00000240542	1 CNV.EFS | 1 CNV.log10LC50 | 1 CNV.MRD19bin | 1 CNV.MRD46bin | 1 CNV.OS | 1 SNP.EFS | 1 SNP.log10LC50 | 1 SNP.MRD19bin | 1 SNP.MRD46bin | 1 SNP.OS	9.99	8.95658	0.896555	0.437	0.804531	17	39344697	39346891	keratin associated protein 9-1 [Source:HGNC Symbol;Acc:18912]	KRTAP9-1	protein_coding	1	q21.2	KRTAP9-1
ENSG00000240545	1 CNV.EFS | 1 CNV.log10LC50 | 1 CNV.MRD19bin | 1 CNV.MRD46bin | 1 CNV.OS | 12 SNP.EFS | 12 SNP.log10LC50 | 12 SNP.MRD19bin | 12 SNP.MRD46bin | 12 SNP.OS	64.935	37.4538	0.576788	0.881	0.877621	4	57660516	57660808	RNA, 7SL, cytoplasmic 492, pseudogene [Source:HGNC Symbol;Acc:46508]	RN7SL492P	misc_RNA	-1	q12	RN7SL492P
ENSG00000240553	1 SNP.EFS | 1 SNP.log10LC50 | 1 SNP.MRD19bin | 1 SNP.MRD46bin | 1 SNP.OS	4.995	1.25235	0.25072	0.86	0.865733	1	23346640	23414551		RP1-184J9.2	antisense	-1	p36.12	RP1-184J9.2
ENSG00000240554	1 CNV.EFS | 1 CNV.log10LC50 | 1 CNV.MRD19bin | 1 CNV.MRD46bin | 1 CNV.OS	4.995	6.61818	1.32496	0.258	0.804531	11	29747311	29748112	ribosomal protein L7a pseudogene 58 [Source:HGNC Symbol;Acc:36586]	RPL7AP58	pseudogene	1	p14.1	RPL7AP58
ENSG00000240563	1 CNV.EFS | 1 CNV.log10LC50 | 1 CNV.MRD19bin | 1 CNV.MRD46bin | 1 CNV.OS | 1 EX.EFS | 1 EX.log10LC50 | 1 EX.MRD19bin | 1 EX.MRD46bin | 1 EX.OS | 8 SNP.EFS | 8 SNP.log10LC50 | 8 SNP.MRD19bin | 8 SNP.MRD46bin | 8 SNP.OS	49.95	64.098	1.28324	0.185	0.804531	1	62660503	62678000	LINE-1 type transposase domain containing 1 [Source:HGNC Symbol;Acc:25595]	L1TD1	protein_coding	1	p31.3	L1TD1
ENSG00000240567	28 SNP.EFS | 28 SNP.log10LC50 | 28 SNP.MRD19bin | 28 SNP.MRD46bin | 28 SNP.OS	139.86	70.3009	0.502652	0.925	0.896101	3	161144215	161166030		RP11-3P17.4	lincRNA	1	q26.1	RP11-3P17.4
ENSG00000240572	41 SNP.EFS | 41 SNP.log10LC50 | 41 SNP.MRD19bin | 41 SNP.MRD46bin | 41 SNP.OS	199.8	0	0	1	0.934088	3	99045221	99045396		RP11-121C1.1	pseudogene	-1	q12.1	RP11-121C1.1
ENSG00000240573	3 SNP.EFS | 3 SNP.log10LC50 | 3 SNP.MRD19bin | 3 SNP.MRD46bin | 3 SNP.OS	14.985	17.294	1.15409	0.285	0.804531	3	78136555	78141421		RP11-354H21.2	lincRNA	1	p12.3	RP11-354H21.2
ENSG00000240577	1 CNV.EFS | 1 CNV.log10LC50 | 1 CNV.MRD19bin | 1 CNV.MRD46bin | 1 CNV.OS | 3 SNP.EFS | 3 SNP.log10LC50 | 3 SNP.MRD19bin | 3 SNP.MRD46bin | 3 SNP.OS	19.98	16.7342	0.837547	0.505	0.804531	10	5673426	5673716	RNA, 7SL, cytoplasmic 445, pseudogene [Source:HGNC Symbol;Acc:46461]	RN7SL445P	misc_RNA	1	p15.1	RN7SL445P
ENSG00000240578	1 CNV.EFS | 1 CNV.log10LC50 | 1 CNV.MRD19bin | 1 CNV.MRD46bin | 1 CNV.OS	4.995	5.53995	1.1091	0.337	0.804531	7	142349249	142349699	T cell receptor beta variable 22-1 (pseudogene) [Source:HGNC Symbol;Acc:12200]	TRBV22-1	TR_V_pseudogene	1	q34	TRBV22-1
ENSG00000240583	1 SNP.EFS | 1 SNP.log10LC50 | 1 SNP.MRD19bin | 1 SNP.MRD46bin | 1 SNP.OS	4.995	7.95272	1.59214	0.17	0.804531	7	30893010	30965131	aquaporin 1 (Colton blood group) [Source:HGNC Symbol;Acc:633]	AQP1	protein_coding	1	p14.3	AQP1
ENSG00000240584	37 SNP.EFS | 37 SNP.log10LC50 | 37 SNP.MRD19bin | 37 SNP.MRD46bin | 37 SNP.OS	184.815	134.785	0.729296	0.714	0.841116	20	7614211	7614498	RNA, 7SL, cytoplasmic 547, pseudogene [Source:HGNC Symbol;Acc:46563]	RN7SL547P	misc_RNA	-1	p12.3	RN7SL547P
ENSG00000240589	1 CNV.EFS | 1 CNV.log10LC50 | 1 CNV.MRD19bin | 1 CNV.MRD46bin | 1 CNV.OS	4.995	4.62391	0.925709	0.419	0.804531	17	42486429	42486726	RNA, 7SL, cytoplasmic 258, pseudogene [Source:HGNC Symbol;Acc:46274]	RN7SL258P	misc_RNA	-1	q21.31	RN7SL258P
ENSG00000240590	1 CNV.EFS | 1 CNV.log10LC50 | 1 CNV.MRD19bin | 1 CNV.MRD46bin | 1 CNV.OS | 30 SNP.EFS | 30 SNP.log10LC50 | 30 SNP.MRD19bin | 30 SNP.MRD46bin | 30 SNP.OS	154.845	193.184	1.2476	0.202	0.804531	8	111117305	111118193		RP11-403P13.1	pseudogene	-1	q23.2	RP11-403P13.1
ENSG00000240591	1 CNV.EFS | 1 CNV.log10LC50 | 1 CNV.MRD19bin | 1 CNV.MRD46bin | 1 CNV.OS	4.995	4.90315	0.981612	0.365	0.804531	22	31850237	31860190		RP11-247I13.11	antisense	1	q12.2	RP11-247I13.11
ENSG00000240601	4 SNP.EFS | 4 SNP.log10LC50 | 4 SNP.MRD19bin | 4 SNP.MRD46bin | 4 SNP.OS	19.98	13.46	0.673675	0.575	0.805787	3	154394377	154394908	ribosomal protein L9 pseudogene 15 [Source:HGNC Symbol;Acc:35539]	RPL9P15	pseudogene	-1	q25.2	RPL9P15
ENSG00000240606	2 CNV.EFS | 2 CNV.log10LC50 | 2 CNV.MRD19bin | 2 CNV.MRD46bin | 2 CNV.OS | 6 MH.EFS | 6 MH.log10LC50 | 6 MH.MRD19bin | 6 MH.MRD46bin | 6 MH.OS | 7 SNP.EFS | 7 SNP.log10LC50 | 7 SNP.MRD19bin | 7 SNP.MRD46bin | 7 SNP.OS	74.925	54.0371	0.721216	0.739	0.842457	6	123066419	123066693	RNA, 7SL, cytoplasmic 564, pseudogene [Source:HGNC Symbol;Acc:46580]	RN7SL564P	misc_RNA	1	q22.31	RN7SL564P
ENSG00000240611	1 CNV.EFS | 1 CNV.log10LC50 | 1 CNV.MRD19bin | 1 CNV.MRD46bin | 1 CNV.OS	4.995	1.75604	0.35156	0.822	0.848858	5	132507910	132508745		CTB-49A3.1	pseudogene	-1	q31.1	CTB-49A3.1
ENSG00000240613	2 CNV.EFS | 2 CNV.log10LC50 | 2 CNV.MRD19bin | 2 CNV.MRD46bin | 2 CNV.OS | 4 SNP.EFS | 4 SNP.log10LC50 | 4 SNP.MRD19bin | 4 SNP.MRD46bin | 4 SNP.OS	29.97	46.2838	1.54434	0.099	0.804531	9	15525782	15526079	RNA, 7SL, cytoplasmic 98, pseudogene [Source:HGNC Symbol;Acc:46114]	RN7SL98P	misc_RNA	-1	p22.3	RN7SL98P
ENSG00000240624	1 CNV.EFS | 1 CNV.log10LC50 | 1 CNV.MRD19bin | 1 CNV.MRD46bin | 1 CNV.OS | 1 MH.EFS | 1 MH.log10LC50 | 1 MH.MRD19bin | 1 MH.MRD46bin | 1 MH.OS | 1 SNP.EFS | 1 SNP.log10LC50 | 1 SNP.MRD19bin | 1 SNP.MRD46bin | 1 SNP.OS	14.985	6.57734	0.438928	0.788	0.842971	14	103749270	103749805		RP11-45P15.2	pseudogene	1	q32.32	RP11-45P15.2
ENSG00000240625	1 CNV.EFS | 1 CNV.log10LC50 | 1 CNV.MRD19bin | 1 CNV.MRD46bin | 1 CNV.OS	4.995	6.64808	1.33095	0.19	0.804531	6	43003936	43004238	RNA, 7SL, cytoplasmic 403, pseudogene [Source:HGNC Symbol;Acc:46419]	RN7SL403P	misc_RNA	-1	p21.1	RN7SL403P
ENSG00000240626	1 CNV.EFS | 1 CNV.log10LC50 | 1 CNV.MRD19bin | 1 CNV.MRD46bin | 1 CNV.OS | 28 SNP.EFS | 28 SNP.log10LC50 | 28 SNP.MRD19bin | 28 SNP.MRD46bin | 28 SNP.OS	144.855	112.039	0.773457	0.713	0.841116	19	34418268	34418530	RNA, 7SL, cytoplasmic 150, pseudogene [Source:HGNC Symbol;Acc:46166]	RN7SL150P	misc_RNA	-1	q13.11	RN7SL150P
ENSG00000240627	1 CNV.EFS | 1 CNV.log10LC50 | 1 CNV.MRD19bin | 1 CNV.MRD46bin | 1 CNV.OS | 15 SNP.EFS | 15 SNP.log10LC50 | 15 SNP.MRD19bin | 15 SNP.MRD46bin | 15 SNP.OS	79.92	65.3677	0.817915	0.575	0.805787	5	50571087	50571568		CTD-2312P21.1	pseudogene	1	q11.1	CTD-2312P21.1
ENSG00000240631	1 CNV.EFS | 1 CNV.log10LC50 | 1 CNV.MRD19bin | 1 CNV.MRD46bin | 1 CNV.OS | 2 SNP.EFS | 2 SNP.log10LC50 | 2 SNP.MRD19bin | 2 SNP.MRD46bin | 2 SNP.OS	14.985	10.0458	0.670391	0.692	0.834904	12	107304535	107304887	ribosomal protein L30 pseudogene 12 [Source:HGNC Symbol;Acc:36909]	RPL30P12	pseudogene	1	q23.3	RPL30P12
ENSG00000240632	1 CNV.EFS | 1 CNV.log10LC50 | 1 CNV.MRD19bin | 1 CNV.MRD46bin | 1 CNV.OS	4.995	5.821	1.16537	0.303	0.804531	9	84528352	84534841	SPATA31 subfamily D, member 5, pseudogene [Source:HGNC Symbol;Acc:38602]	SPATA31D5P	pseudogene	1	q21.32	SPATA31D5P
ENSG00000240634	1 CNV.EFS | 1 CNV.log10LC50 | 1 CNV.MRD19bin | 1 CNV.MRD46bin | 1 CNV.OS	4.995	9.67712	1.93736	0.092	0.804531	16	28825301	28825994		RP11-1348G14.1	pseudogene	-1	p11.2	RP11-1348G14.1
ENSG00000240637	1 CNV.EFS | 1 CNV.log10LC50 | 1 CNV.MRD19bin | 1 CNV.MRD46bin | 1 CNV.OS | 10 SNP.EFS | 10 SNP.log10LC50 | 10 SNP.MRD19bin | 10 SNP.MRD46bin | 10 SNP.OS	54.945	65.1507	1.18574	0.208	0.804531	4	115720487	115720783	RNA, 7SL, cytoplasmic 808, pseudogene [Source:HGNC Symbol;Acc:46824]	RN7SL808P	misc_RNA	1	q26	RN7SL808P
ENSG00000240639	1 CNV.EFS | 1 CNV.log10LC50 | 1 CNV.MRD19bin | 1 CNV.MRD46bin | 1 CNV.OS | 8 SNP.EFS | 8 SNP.log10LC50 | 8 SNP.MRD19bin | 8 SNP.MRD46bin | 8 SNP.OS	44.955	83.8597	1.86542	0.069	0.804531	20	41850846	41851147	RNA, 7SL, cytoplasmic 666, pseudogene [Source:HGNC Symbol;Acc:46682]	RN7SL666P	misc_RNA	1	q13.11	RN7SL666P
ENSG00000240641	1 CNV.EFS | 1 CNV.log10LC50 | 1 CNV.MRD19bin | 1 CNV.MRD46bin | 1 CNV.OS	4.995	5.97116	1.19543	0.255	0.804531	6	51840458	51840755	RNA, 7SL, cytoplasmic 580, pseudogene [Source:HGNC Symbol;Acc:46596]	RN7SL580P	misc_RNA	1	p12.2	RN7SL580P
ENSG00000240652	1 CNV.EFS | 1 CNV.log10LC50 | 1 CNV.MRD19bin | 1 CNV.MRD46bin | 1 CNV.OS	4.995	5.62828	1.12678	0.306	0.804531	11	107779146	107779490		RP11-832N8.1	pseudogene	1	q22.3	RP11-832N8.1
ENSG00000240661	13 SNP.EFS | 13 SNP.log10LC50 | 13 SNP.MRD19bin | 13 SNP.MRD46bin | 13 SNP.OS	64.935	44.1412	0.679776	0.762	0.842457	3	120068357	120086845		RP11-174O3.3	antisense	1	q13.33	RP11-174O3.3
ENSG00000240663	1 CNV.EFS | 1 CNV.log10LC50 | 1 CNV.MRD19bin | 1 CNV.MRD46bin | 1 CNV.OS | 3 SNP.EFS | 3 SNP.log10LC50 | 3 SNP.MRD19bin | 3 SNP.MRD46bin | 3 SNP.OS	19.98	26.5543	1.32904	0.186	0.804531	18	47733370	47733648	RNA, 7SL, cytoplasmic 310, pseudogene [Source:HGNC Symbol;Acc:46326]	RN7SL310P	misc_RNA	-1	q21.1	RN7SL310P
ENSG00000240667	1 CNV.EFS | 1 CNV.log10LC50 | 1 CNV.MRD19bin | 1 CNV.MRD46bin | 1 CNV.OS	4.995	4.80805	0.962573	0.413	0.804531	1	151991138	151994984		AL450992.6	pseudogene	1	q21.3	AL450992.6
ENSG00000240669	1 CNV.EFS | 1 CNV.log10LC50 | 1 CNV.MRD19bin | 1 CNV.MRD46bin | 1 CNV.OS | 15 SNP.EFS | 15 SNP.log10LC50 | 15 SNP.MRD19bin | 15 SNP.MRD46bin | 15 SNP.OS	79.92	55.1627	0.690223	0.736	0.842457	4	153535027	153535485		RP11-555K12.2	pseudogene	-1	q31.3	RP11-555K12.2
ENSG00000240671	1 CNV.EFS | 1 CNV.log10LC50 | 1 CNV.MRD19bin | 1 CNV.MRD46bin | 1 CNV.OS	4.995	10.2608	2.05422	0.098	0.804531	2	89291928	89292450	immunoglobulin kappa variable 1-8 [Source:HGNC Symbol;Acc:5743]	IGKV1-8	IG_V_gene	-1	p11.2	IGKV1-8
ENSG00000240674	1 CNV.EFS | 1 CNV.log10LC50 | 1 CNV.MRD19bin | 1 CNV.MRD46bin | 1 CNV.OS	4.995	0.792999	0.158759	0.931	0.897004	4	165933518	165933997		RP11-366M4.1	pseudogene	-1	q32.3	RP11-366M4.1
ENSG00000240680	1 CNV.EFS | 1 CNV.log10LC50 | 1 CNV.MRD19bin | 1 CNV.MRD46bin | 1 CNV.OS	4.995	6.89225	1.37983	0.254	0.804531	7	130507964	130508270		AC016831.3	pseudogene	-1	q32.3	AC016831.3
ENSG00000240687	2 CNV.EFS | 2 CNV.log10LC50 | 2 CNV.MRD19bin | 2 CNV.MRD46bin | 2 CNV.OS | 8 SNP.EFS | 8 SNP.log10LC50 | 8 SNP.MRD19bin | 8 SNP.MRD46bin | 8 SNP.OS	49.95	29.3112	0.586811	0.85	0.861357	2	9778901	9789568		RP11-521D12.1	lincRNA	1	p25.1	RP11-521D12.1
ENSG00000240694	2 CNV.EFS | 2 CNV.log10LC50 | 2 CNV.MRD19bin | 2 CNV.MRD46bin | 2 CNV.OS | 2 EX.EFS | 2 EX.log10LC50 | 2 EX.MRD19bin | 2 EX.MRD46bin | 2 EX.OS | 6 SNP.EFS | 6 SNP.log10LC50 | 6 SNP.MRD19bin | 6 SNP.MRD46bin | 6 SNP.OS	49.95	46.8481	0.937899	0.498	0.804531	8	26362202	26371608	paraneoplastic Ma antigen 2 [Source:HGNC Symbol;Acc:9159]	PNMA2	protein_coding	-1	p21.2	PNMA2
ENSG00000240698	1 CNV.EFS | 1 CNV.log10LC50 | 1 CNV.MRD19bin | 1 CNV.MRD46bin | 1 CNV.OS	4.995	5.62828	1.12678	0.306	0.804531	11	108561016	108561683	ribosomal protein S2 pseudogene 39 [Source:HGNC Symbol;Acc:36131]	RPS2P39	pseudogene	-1	q22.3	RPS2P39
ENSG00000240704	4 SNP.EFS | 4 SNP.log10LC50 | 4 SNP.MRD19bin | 4 SNP.MRD46bin | 4 SNP.OS	19.98	23.517	1.17703	0.226	0.804531	3	170670639	170671686	kruppel-like factor 7 pseudogene 1 [Source:HGNC Symbol;Acc:17207]	KLF7P1	pseudogene	-1	q26.2	KLF7P1
ENSG00000240707	1 CNV.EFS | 1 CNV.log10LC50 | 1 CNV.MRD19bin | 1 CNV.MRD46bin | 1 CNV.OS | 2 SNP.EFS | 2 SNP.log10LC50 | 2 SNP.MRD19bin | 2 SNP.MRD46bin | 2 SNP.OS	14.985	16.6905	1.11382	0.277	0.804531	10	134779038	134789858	long intergenic non-protein coding RNA 1168 [Source:HGNC Symbol;Acc:49537]	LINC01168	lincRNA	1	q26.3	LINC01168
ENSG00000240708	50 SNP.EFS | 50 SNP.log10LC50 | 50 SNP.MRD19bin | 50 SNP.MRD46bin | 50 SNP.OS	249.75	301.858	1.20864	0.218	0.804531	3	55330228	55334766		RP11-64C1.1	lincRNA	1	p14.3	RP11-64C1.1
ENSG00000240710	1 CNV.EFS | 1 CNV.log10LC50 | 1 CNV.MRD19bin | 1 CNV.MRD46bin | 1 CNV.OS | 19 SNP.EFS | 19 SNP.log10LC50 | 19 SNP.MRD19bin | 19 SNP.MRD46bin | 19 SNP.OS	99.9	82.5412	0.826239	0.533	0.804531	1	204572163	204585693		RP11-430C7.4	antisense	1	q32.1	RP11-430C7.4
ENSG00000240720	2 SNP.EFS | 2 SNP.log10LC50 | 2 SNP.MRD19bin | 2 SNP.MRD46bin | 2 SNP.OS	9.99	7.15535	0.716251	0.494	0.804531	7	91741473	91808845	leucine-rich repeats and death domain containing 1 [Source:HGNC Symbol;Acc:34300]	LRRD1	protein_coding	-1	q21.2	LRRD1
ENSG00000240721	1 CNV.EFS | 1 CNV.log10LC50 | 1 CNV.MRD19bin | 1 CNV.MRD46bin | 1 CNV.OS | 32 SNP.EFS | 32 SNP.log10LC50 | 32 SNP.MRD19bin | 32 SNP.MRD46bin | 32 SNP.OS	164.835	118.836	0.720939	0.73	0.842457	12	88338662	88344596	ribosomal protein S4X pseudogene 15 [Source:HGNC Symbol;Acc:36308]	RPS4XP15	pseudogene	1	q21.32	RPS4XP15
ENSG00000240723	2 CNV.EFS | 2 CNV.log10LC50 | 2 CNV.MRD19bin | 2 CNV.MRD46bin | 2 CNV.OS	9.99	7.00638	0.701339	0.605	0.812763	4	140021531	140021810	RNA, 7SL, cytoplasmic 382, pseudogene [Source:HGNC Symbol;Acc:46398]	RN7SL382P	misc_RNA	1	q31.1	RN7SL382P
ENSG00000240724	1 CNV.EFS | 1 CNV.log10LC50 | 1 CNV.MRD19bin | 1 CNV.MRD46bin | 1 CNV.OS | 27 SNP.EFS | 27 SNP.log10LC50 | 27 SNP.MRD19bin | 27 SNP.MRD46bin | 27 SNP.OS	139.86	168.58	1.20535	0.225	0.804531	8	103515981	103516365	ribosomal protein S12 pseudogene 15 [Source:HGNC Symbol;Acc:35610]	RPS12P15	pseudogene	1	q22.3	RPS12P15
ENSG00000240729	2 CNV.EFS | 2 CNV.log10LC50 | 2 CNV.MRD19bin | 2 CNV.MRD46bin | 2 CNV.OS	9.99	5.28961	0.529491	0.773	0.842457	5	176691767	176692242		CTD-2301A4.3	pseudogene	1	q35.3	CTD-2301A4.3
ENSG00000240730	1 CNV.EFS | 1 CNV.log10LC50 | 1 CNV.MRD19bin | 1 CNV.MRD46bin | 1 CNV.OS	4.995	2.336	0.467668	0.545	0.804531	14	97996228	97996510	RNA, 7SL, cytoplasmic 710, pseudogene [Source:HGNC Symbol;Acc:46726]	RN7SL710P	misc_RNA	-1	q32.2	RN7SL710P
ENSG00000240733	1 CNV.EFS | 1 CNV.log10LC50 | 1 CNV.MRD19bin | 1 CNV.MRD46bin | 1 CNV.OS	4.995	5.6905	1.13924	0.261	0.804531	6	36418692	36418978	RNA, 7SL, cytoplasmic 502, pseudogene [Source:HGNC Symbol;Acc:46518]	RN7SL502P	misc_RNA	-1	p21.31	RN7SL502P
ENSG00000240738	1 CNV.EFS | 1 CNV.log10LC50 | 1 CNV.MRD19bin | 1 CNV.MRD46bin | 1 CNV.OS	4.995	4.22583	0.846012	0.406	0.804531	8	33716998	33717741		RP1-273G13.1	pseudogene	-1	p12	RP1-273G13.1
ENSG00000240739	1 CNV.EFS | 1 CNV.log10LC50 | 1 CNV.MRD19bin | 1 CNV.MRD46bin | 1 CNV.OS | 7 SNP.EFS | 7 SNP.log10LC50 | 7 SNP.MRD19bin | 7 SNP.MRD46bin | 7 SNP.OS	39.96	25.3983	0.635593	0.776	0.842457	12	8147366	8147680		RP11-69M1.1	pseudogene	-1	p13.31	RP11-69M1.1
ENSG00000240754	1 CNV.EFS | 1 CNV.log10LC50 | 1 CNV.MRD19bin | 1 CNV.MRD46bin | 1 CNV.OS	4.995	1.21086	0.242414	0.838	0.855333	1	206288156	206306131		RP11-38J22.6	lincRNA	-1	q32.1	RP11-38J22.6
ENSG00000240755	1 CNV.EFS | 1 CNV.log10LC50 | 1 CNV.MRD19bin | 1 CNV.MRD46bin | 1 CNV.OS	4.995	3.77305	0.755364	0.505	0.804531	21	15515902	15516479	endoplasmic reticulum lectin 1 pseudogene 1 [Source:HGNC Symbol;Acc:38012]	ERLEC1P1	pseudogene	1	q11.2	ERLEC1P1
ENSG00000240760	1 CNV.EFS | 1 CNV.log10LC50 | 1 CNV.MRD19bin | 1 CNV.MRD46bin | 1 CNV.OS | 7 SNP.EFS | 7 SNP.log10LC50 | 7 SNP.MRD19bin | 7 SNP.MRD46bin | 7 SNP.OS	39.96	31.2978	0.783229	0.634	0.819019	16	55386633	55387000	ribosomal protein L31 pseudogene 56 [Source:HGNC Symbol;Acc:36336]	RPL31P56	pseudogene	-1	q12.2	RPL31P56
ENSG00000240761	1 CNV.EFS | 1 CNV.log10LC50 | 1 CNV.MRD19bin | 1 CNV.MRD46bin | 1 CNV.OS	4.995	3.26381	0.653415	0.6	0.8114	2	203638443	203639083		AC098831.4	pseudogene	-1	q33.2	AC098831.4
ENSG00000240764	2 CNV.EFS | 2 CNV.log10LC50 | 2 CNV.MRD19bin | 2 CNV.MRD46bin | 2 CNV.OS	9.99	4.94418	0.494913	0.817	0.848858	5	140868808	140892546	protocadherin gamma subfamily C, 5 [Source:HGNC Symbol;Acc:8718]	PCDHGC5	protein_coding	1	q31.3	PCDHGC5
ENSG00000240767	1 CNV.EFS | 1 CNV.log10LC50 | 1 CNV.MRD19bin | 1 CNV.MRD46bin | 1 CNV.OS	4.995	2.90767	0.582116	0.633	0.818806	13	46743594	46743883	RNA, 7SL, cytoplasmic 288, pseudogene [Source:HGNC Symbol;Acc:46304]	RN7SL288P	misc_RNA	-1	q14.13	RN7SL288P
ENSG00000240770	1 CNV.EFS | 1 CNV.log10LC50 | 1 CNV.MRD19bin | 1 CNV.MRD46bin | 1 CNV.OS | 2 MH.EFS | 2 MH.log10LC50 | 2 MH.MRD19bin | 2 MH.MRD46bin | 2 MH.OS | 32 SNP.EFS | 32 SNP.log10LC50 | 32 SNP.MRD19bin | 32 SNP.MRD46bin | 32 SNP.OS	174.825	140.118	0.801474	0.655	0.824101	21	19135632	19164840	C21orf91 overlapping transcript 1 (non-protein coding) [Source:HGNC Symbol;Acc:16729]	C21orf91-OT1	lincRNA	-1	q21.1	C21orf91-OT1
ENSG00000240771	1 CNV.EFS | 1 CNV.log10LC50 | 1 CNV.MRD19bin | 1 CNV.MRD46bin | 1 CNV.OS | 1 SNP.EFS | 1 SNP.log10LC50 | 1 SNP.MRD19bin | 1 SNP.MRD46bin | 1 SNP.OS	9.99	10.4004	1.04108	0.363	0.804531	12	58003963	58013162	Rho guanine nucleotide exchange factor (GEF) 25 [Source:HGNC Symbol;Acc:30275]	ARHGEF25	protein_coding	1	q13.3	ARHGEF25
ENSG00000240772	1 CNV.EFS | 1 CNV.log10LC50 | 1 CNV.MRD19bin | 1 CNV.MRD46bin | 1 CNV.OS | 34 SNP.EFS | 34 SNP.log10LC50 | 34 SNP.MRD19bin | 34 SNP.MRD46bin | 34 SNP.OS	174.825	187.095	1.07019	0.332	0.804531	4	168321648	168321905	RNA, 7SL, cytoplasmic 776, pseudogene [Source:HGNC Symbol;Acc:46792]	RN7SL776P	misc_RNA	-1	q32.3	RN7SL776P
ENSG00000240774	13 SNP.EFS | 13 SNP.log10LC50 | 13 SNP.MRD19bin | 13 SNP.MRD46bin | 13 SNP.OS	64.935	52.5436	0.809173	0.581	0.807173	3	120203018	120203374		RP11-359H3.4	pseudogene	-1	q13.33	RP11-359H3.4
ENSG00000240775	1 CNV.EFS | 1 CNV.log10LC50 | 1 CNV.MRD19bin | 1 CNV.MRD46bin | 1 CNV.OS	4.995	0.66371	0.132875	0.95	0.899532	4	123761498	123761845		RP11-170N16.2	pseudogene	1	q27	RP11-170N16.2
ENSG00000240785	1 CNV.EFS | 1 CNV.log10LC50 | 1 CNV.MRD19bin | 1 CNV.MRD46bin | 1 CNV.OS | 25 SNP.EFS | 25 SNP.log10LC50 | 25 SNP.MRD19bin | 25 SNP.MRD46bin | 25 SNP.OS	129.87	146.677	1.12942	0.296	0.804531	5	18049659	18049981	ribosomal protein L36a pseudogene 21 [Source:HGNC Symbol;Acc:37041]	RPL36AP21	pseudogene	1	p15.1	RPL36AP21
ENSG00000240790	8 SNP.EFS | 8 SNP.log10LC50 | 8 SNP.MRD19bin | 8 SNP.MRD46bin | 8 SNP.OS	39.96	10.61	0.265514	0.992	0.929421	7	127284739	127292066		AC073934.6	antisense	-1	q32.1	AC073934.6
ENSG00000240791	1 CNV.EFS | 1 CNV.log10LC50 | 1 CNV.MRD19bin | 1 CNV.MRD46bin | 1 CNV.OS	4.995	5.821	1.16537	0.303	0.804531	9	94872857	94873150		RP11-100G15.5	pseudogene	1	q22.31	RP11-100G15.5
ENSG00000240792	19 SNP.EFS | 19 SNP.log10LC50 | 19 SNP.MRD19bin | 19 SNP.MRD46bin | 19 SNP.OS	94.905	49.335	0.519836	0.842	0.857073	3	163192855	163197153		RP11-418B12.1	lincRNA	1	q26.1	RP11-418B12.1
ENSG00000240793	1 CNV.EFS | 1 CNV.log10LC50 | 1 CNV.MRD19bin | 1 CNV.MRD46bin | 1 CNV.OS	4.995	9.67712	1.93736	0.092	0.804531	16	48368382	48368765	ubiquitin A-52 residue ribosomal protein fusion product 1 pseudogene 8 [Source:HGNC Symbol;Acc:35625]	UBA52P8	pseudogene	-1	q12.1	UBA52P8
ENSG00000240800	1 CNV.EFS | 1 CNV.log10LC50 | 1 CNV.MRD19bin | 1 CNV.MRD46bin | 1 CNV.OS	4.995	7.18592	1.43862	0.143	0.804531	10	37537046	37604729	ATPase, aminophospholipid transporter, class I, type 8A, member 2 pseudogene 1 [Source:HGNC Symbol;Acc:39662]	ATP8A2P1	pseudogene	1	p11.21	ATP8A2P1
ENSG00000240801	1 CNV.EFS | 1 CNV.log10LC50 | 1 CNV.MRD19bin | 1 CNV.MRD46bin | 1 CNV.OS	4.995	9.48732	1.89936	0.126	0.804531	11	2150351	2151194		AC132217.4	processed_transcript	-1	p15.5	AC132217.4
ENSG00000240803	1 SNP.EFS | 1 SNP.log10LC50 | 1 SNP.MRD19bin | 1 SNP.MRD46bin | 1 SNP.OS	4.995	2.85061	0.570693	0.66	0.825731	19	14323864	14324131	RNA, 7SL, cytoplasmic 231, pseudogene [Source:HGNC Symbol;Acc:46247]	RN7SL231P	misc_RNA	1	p13.12	RN7SL231P
ENSG00000240804	9 SNP.EFS | 9 SNP.log10LC50 | 9 SNP.MRD19bin | 9 SNP.MRD46bin | 9 SNP.OS	44.955	57.9542	1.28916	0.216	0.804531	3	147308783	147309622	nucleophosmin 1 (nucleolar phosphoprotein B23, numatrin) pseudogene 28 [Source:HGNC Symbol;Acc:45207]	NPM1P28	pseudogene	-1	q24	NPM1P28
ENSG00000240808	2 CNV.EFS | 2 CNV.log10LC50 | 2 CNV.MRD19bin | 2 CNV.MRD46bin | 2 CNV.OS	9.99	10.5244	1.0535	0.354	0.804531	11	17159523	17159812		CTD-3236F5.1	pseudogene	-1	p15.1	CTD-3236F5.1
ENSG00000240813	1 CNV.EFS | 1 CNV.log10LC50 | 1 CNV.MRD19bin | 1 CNV.MRD46bin | 1 CNV.OS	4.995	4.5418	0.909269	0.383	0.804531	17	10648870	10649860		RP11-963H4.2	pseudogene	-1	p13.1	RP11-963H4.2
ENSG00000240820	1 CNV.EFS | 1 CNV.log10LC50 | 1 CNV.MRD19bin | 1 CNV.MRD46bin | 1 CNV.OS | 11 SNP.EFS | 11 SNP.log10LC50 | 11 SNP.MRD19bin | 11 SNP.MRD46bin | 11 SNP.OS	59.94	91.9881	1.53467	0.096	0.804531	18	48633124	48633416	RNA, 7SL, cytoplasmic 695, pseudogene [Source:HGNC Symbol;Acc:46711]	RN7SL695P	misc_RNA	-1	q21.2	RN7SL695P
ENSG00000240821	1 CNV.EFS | 1 CNV.log10LC50 | 1 CNV.MRD19bin | 1 CNV.MRD46bin | 1 CNV.OS	4.995	7.42514	1.48651	0.207	0.804531	15	66671675	66672253	ribosomal protein L9 pseudogene 25 [Source:HGNC Symbol;Acc:36112]	RPL9P25	pseudogene	-1	q22.31	RPL9P25
ENSG00000240823	1 CNV.EFS | 1 CNV.log10LC50 | 1 CNV.MRD19bin | 1 CNV.MRD46bin | 1 CNV.OS	4.995	6.61818	1.32496	0.258	0.804531	11	61211602	61211899	RNA, 7SL, cytoplasmic 23, pseudogene [Source:HGNC Symbol;Acc:46039]	RN7SL23P	misc_RNA	1	q12.2	RN7SL23P
ENSG00000240827	1 CNV.EFS | 1 CNV.log10LC50 | 1 CNV.MRD19bin | 1 CNV.MRD46bin | 1 CNV.OS | 5 SNP.EFS | 5 SNP.log10LC50 | 5 SNP.MRD19bin | 5 SNP.MRD46bin | 5 SNP.OS	29.97	26.1191	0.871508	0.464	0.804531	3	98338909	98339462		RP11-227H4.1	pseudogene	1	q12.1	RP11-227H4.1
ENSG00000240828	1 CNV.EFS | 1 CNV.log10LC50 | 1 CNV.MRD19bin | 1 CNV.MRD46bin | 1 CNV.OS	4.995	4.62391	0.925709	0.419	0.804531	17	41231319	41231797	ribosomal protein L21 pseudogene 4 [Source:HGNC Symbol;Acc:17959]	RPL21P4	pseudogene	1	q21.31	RPL21P4
ENSG00000240834	2 CNV.EFS | 2 CNV.log10LC50 | 2 CNV.MRD19bin | 2 CNV.MRD46bin | 2 CNV.OS	9.99	14.557	1.45715	0.176	0.804531	2	90198535	90199190	immunoglobulin kappa variable 1D-12 [Source:HGNC Symbol;Acc:5746]	IGKV1D-12	IG_V_gene	1	p11.2	IGKV1D-12
ENSG00000240837	1 CNV.EFS | 1 CNV.log10LC50 | 1 CNV.MRD19bin | 1 CNV.MRD46bin | 1 CNV.OS	4.995	1.93568	0.387524	0.387	0.804531	14	71076803	71077094	RNA, 7SL, cytoplasmic 77, pseudogene [Source:HGNC Symbol;Acc:46093]	RN7SL77P	misc_RNA	1	q24.2	RN7SL77P
ENSG00000240842	5 SNP.EFS | 5 SNP.log10LC50 | 5 SNP.MRD19bin | 5 SNP.MRD46bin | 5 SNP.OS	24.975	30.1309	1.20644	0.264	0.804531	3	69613257	69620273		RP11-62G11.2	lincRNA	-1	p14.1	RP11-62G11.2
ENSG00000240846	1 CNV.EFS | 1 CNV.log10LC50 | 1 CNV.MRD19bin | 1 CNV.MRD46bin | 1 CNV.OS	4.995	4.62765	0.926456	0.395	0.804531	19	1307403	1307720	ribosomal protein S15 pseudogene 9 [Source:HGNC Symbol;Acc:36440]	RPS15P9	pseudogene	-1	p13.3	RPS15P9
ENSG00000240847	1 CNV.EFS | 1 CNV.log10LC50 | 1 CNV.MRD19bin | 1 CNV.MRD46bin | 1 CNV.OS	4.995	4.25613	0.852078	0.422	0.804531	15	41484165	41484463	RNA, 7SL, cytoplasmic 497, pseudogene [Source:HGNC Symbol;Acc:46513]	RN7SL497P	misc_RNA	-1	q15.1	RN7SL497P
ENSG00000240849	1 CNV.EFS | 1 CNV.log10LC50 | 1 CNV.MRD19bin | 1 CNV.MRD46bin | 1 CNV.OS	4.995	1.23385	0.247017	0.896	0.881939	20	48697663	48770335	transmembrane protein 189 [Source:HGNC Symbol;Acc:16735]	TMEM189	protein_coding	-1	q13.13	TMEM189
ENSG00000240853	1 CNV.EFS | 1 CNV.log10LC50 | 1 CNV.MRD19bin | 1 CNV.MRD46bin | 1 CNV.OS	4.995	9.10328	1.82248	0.116	0.804531	9	134600556	134600854	RNA, 7SL, cytoplasmic 328, pseudogene [Source:HGNC Symbol;Acc:46344]	RN7SL328P	misc_RNA	-1	q34.13	RN7SL328P
ENSG00000240857	1 EX.EFS | 1 EX.log10LC50 | 1 EX.MRD19bin | 1 EX.MRD46bin | 1 EX.OS | 4 SNP.EFS | 4 SNP.log10LC50 | 4 SNP.MRD19bin | 4 SNP.MRD46bin | 4 SNP.OS	24.975	19.1759	0.767805	0.56	0.804531	2	18735989	18741946	retinol dehydrogenase 14 (all-trans/9-cis/11-cis) [Source:HGNC Symbol;Acc:19979]	RDH14	protein_coding	-1	p24.2	RDH14
ENSG00000240859	1 SNP.EFS | 1 SNP.log10LC50 | 1 SNP.MRD19bin | 1 SNP.MRD46bin | 1 SNP.OS	4.995	12.4228	2.48705	0.047	0.804531	7	149597	155465		AC093627.10	lincRNA	1	p22.3	AC093627.10
ENSG00000240863	1 CNV.EFS | 1 CNV.log10LC50 | 1 CNV.MRD19bin | 1 CNV.MRD46bin | 1 CNV.OS	4.995	9.67712	1.93736	0.092	0.804531	16	58233474	58233740	RNA, 7SL, cytoplasmic 645, pseudogene [Source:HGNC Symbol;Acc:46661]	RN7SL645P	misc_RNA	-1	q21	RN7SL645P
ENSG00000240864	2 CNV.EFS | 2 CNV.log10LC50 | 2 CNV.MRD19bin | 2 CNV.MRD46bin | 2 CNV.OS	9.99	9.56204	0.957162	0.428	0.804531	2	89399352	89399854	immunoglobulin kappa variable 1-16 [Source:HGNC Symbol;Acc:5732]	IGKV1-16	IG_V_gene	-1	p11.2	IGKV1-16
ENSG00000240869	1 CNV.EFS | 1 CNV.log10LC50 | 1 CNV.MRD19bin | 1 CNV.MRD46bin | 1 CNV.OS	4.995	7.59175	1.51987	0.133	0.804531	6	20421812	20422118	RNA, 7SL, cytoplasmic 128, pseudogene [Source:HGNC Symbol;Acc:46144]	RN7SL128P	misc_RNA	-1	p22.3	RN7SL128P
ENSG00000240870	1 CNV.EFS | 1 CNV.log10LC50 | 1 CNV.MRD19bin | 1 CNV.MRD46bin | 1 CNV.OS	4.995	1.03228	0.206662	0.917	0.890699	8	99794283	99794856	ribosomal protein L19 pseudogene 14 [Source:HGNC Symbol;Acc:35684]	RPL19P14	pseudogene	1	q22.2	RPL19P14
ENSG00000240871	1 CNV.EFS | 1 CNV.log10LC50 | 1 CNV.MRD19bin | 1 CNV.MRD46bin | 1 CNV.OS | 1 EX.EFS | 1 EX.log10LC50 | 1 EX.MRD19bin | 1 EX.MRD46bin | 1 EX.OS | 6 SNP.EFS | 6 SNP.log10LC50 | 6 SNP.MRD19bin | 6 SNP.MRD46bin | 6 SNP.OS	39.96	32.3397	0.809302	0.476	0.804531	17	39240459	39241396	keratin associated protein 4-7 [Source:HGNC Symbol;Acc:18898]	KRTAP4-7	protein_coding	1	q21.2	KRTAP4-7
ENSG00000240873	1 CNV.EFS | 1 CNV.log10LC50 | 1 CNV.MRD19bin | 1 CNV.MRD46bin | 1 CNV.OS	4.995	5.76505	1.15416	0.243	0.804531	17	26443265	26443432	ribosomal protein S29 pseudogene 22 [Source:HGNC Symbol;Acc:35799]	RPS29P22	pseudogene	-1	q11.2	RPS29P22
ENSG00000240874	3 SNP.EFS | 3 SNP.log10LC50 | 3 SNP.MRD19bin | 3 SNP.MRD46bin | 3 SNP.OS	14.985	13.3049	0.88788	0.449	0.804531	15	57848149	57848577		CTD-2515H24.1	pseudogene	-1	q21.3	CTD-2515H24.1
ENSG00000240875	27 SNP.EFS | 27 SNP.log10LC50 | 27 SNP.MRD19bin | 27 SNP.MRD46bin | 27 SNP.OS	134.865	131.357	0.973986	0.424	0.804531	3	156465135	156534851	long intergenic non-protein coding RNA 886 [Source:HGNC Symbol;Acc:48572]	LINC00886	lincRNA	-1	q25.31	LINC00886
ENSG00000240881	1 CNV.EFS | 1 CNV.log10LC50 | 1 CNV.MRD19bin | 1 CNV.MRD46bin | 1 CNV.OS | 20 SNP.EFS | 20 SNP.log10LC50 | 20 SNP.MRD19bin | 20 SNP.MRD46bin | 20 SNP.OS	104.895	121.862	1.16175	0.269	0.804531	11	23541868	23542748		RP11-713P14.1	pseudogene	1	p14.3	RP11-713P14.1
ENSG00000240882	3 SNP.EFS | 3 SNP.log10LC50 | 3 SNP.MRD19bin | 3 SNP.MRD46bin | 3 SNP.OS	14.985	6.99164	0.466576	0.844	0.857994	3	120025573	120026799		RP11-174O3.1	pseudogene	1	q13.33	RP11-174O3.1
ENSG00000240890	3 SNP.EFS | 3 SNP.log10LC50 | 3 SNP.MRD19bin | 3 SNP.MRD46bin | 3 SNP.OS	14.985	11.0411	0.736813	0.56	0.804531	3	132105366	132107918		RP11-65E22.2	pseudogene	1	q22.1	RP11-65E22.2
ENSG00000240891	70 SNP.EFS | 70 SNP.log10LC50 | 70 SNP.MRD19bin | 70 SNP.MRD46bin | 70 SNP.OS	349.65	392.249	1.12183	0.304	0.804531	3	111393523	111565294	phosphatidylinositol-specific phospholipase C, X domain containing 2 [Source:HGNC Symbol;Acc:26462]	PLCXD2	protein_coding	1	q13.2	PLCXD2
ENSG00000240893	18 SNP.EFS | 18 SNP.log10LC50 | 18 SNP.MRD19bin | 18 SNP.MRD46bin | 18 SNP.OS	89.91	50.7654	0.564624	0.853	0.863151	3	112455294	112468166		RP11-572C15.5	lincRNA	-1	q13.2	RP11-572C15.5
ENSG00000240895	34 SNP.EFS | 34 SNP.log10LC50 | 34 SNP.MRD19bin | 34 SNP.MRD46bin | 34 SNP.OS	169.83	144.66	0.851791	0.51	0.804531	3	110246329	110248429		RP11-119D18.1	lincRNA	-1	q13.13	RP11-119D18.1
ENSG00000240898	1 CNV.EFS | 1 CNV.log10LC50 | 1 CNV.MRD19bin | 1 CNV.MRD46bin | 1 CNV.OS	4.995	4.5418	0.909269	0.383	0.804531	17	3568514	3568996		RP11-48B14.1	pseudogene	1	p13.2	RP11-48B14.1
ENSG00000240902	19 SNP.EFS | 19 SNP.log10LC50 | 19 SNP.MRD19bin | 19 SNP.MRD46bin | 19 SNP.OS	94.905	83.576	0.880628	0.51	0.804531	3	87643988	87644526	apolipoprotein O pseudogene 2 [Source:HGNC Symbol;Acc:48740]	APOOP2	pseudogene	1	p11.2	APOOP2
ENSG00000240905	1 CNV.EFS | 1 CNV.log10LC50 | 1 CNV.MRD19bin | 1 CNV.MRD46bin | 1 CNV.OS	4.995	2.20523	0.441488	0.738	0.842457	8	56892801	56893096	RNA, 7SL, cytoplasmic 798, pseudogene [Source:HGNC Symbol;Acc:46814]	RN7SL798P	misc_RNA	-1	q12.1	RN7SL798P
ENSG00000240907	2 CNV.EFS | 2 CNV.log10LC50 | 2 CNV.MRD19bin | 2 CNV.MRD46bin | 2 CNV.OS	9.99	22.0577	2.20797	0.038	0.804531	9	69174213	69179458		BX255923.3	lincRNA	-1	q21.11	BX255923.3
ENSG00000240912	3 SNP.EFS | 3 SNP.log10LC50 | 3 SNP.MRD19bin | 3 SNP.MRD46bin | 3 SNP.OS	14.985	29.9036	1.99557	0.056	0.804531	3	113822096	113822475		RP11-274J15.2	pseudogene	-1	q13.31	RP11-274J15.2
ENSG00000240914	1 CNV.EFS | 1 CNV.log10LC50 | 1 CNV.MRD19bin | 1 CNV.MRD46bin | 1 CNV.OS | 14 SNP.EFS | 14 SNP.log10LC50 | 14 SNP.MRD19bin | 14 SNP.MRD46bin | 14 SNP.OS	74.925	70.2012	0.936953	0.435	0.804531	14	95267186	95267800	ribosomal protein L15 pseudogene 2 [Source:HGNC Symbol;Acc:19803]	RPL15P2	pseudogene	-1	q32.13	RPL15P2
ENSG00000240915	1 CNV.EFS | 1 CNV.log10LC50 | 1 CNV.MRD19bin | 1 CNV.MRD46bin | 1 CNV.OS | 1 SNP.EFS | 1 SNP.log10LC50 | 1 SNP.MRD19bin | 1 SNP.MRD46bin | 1 SNP.OS	9.99	3.43345	0.343689	0.92	0.892691	8	63925627	63927240		RP11-659E9.2	antisense	1	q12.3	RP11-659E9.2
ENSG00000240919	1 CNV.EFS | 1 CNV.log10LC50 | 1 CNV.MRD19bin | 1 CNV.MRD46bin | 1 CNV.OS | 4 SNP.EFS | 4 SNP.log10LC50 | 4 SNP.MRD19bin | 4 SNP.MRD46bin | 4 SNP.OS	24.975	12.6717	0.507377	0.774	0.842457	8	54445468	54446264		RP11-400K9.1	pseudogene	1	q11.23	RP11-400K9.1
ENSG00000240925	1 CNV.EFS | 1 CNV.log10LC50 | 1 CNV.MRD19bin | 1 CNV.MRD46bin | 1 CNV.OS	4.995	5.70419	1.14198	0.309	0.804531	12	120685263	120685594	ribosomal protein S20 pseudogene 31 [Source:HGNC Symbol;Acc:35767]	RPS20P31	pseudogene	1	q24.23	RPS20P31
ENSG00000240929	2 CNV.EFS | 2 CNV.log10LC50 | 2 CNV.MRD19bin | 2 CNV.MRD46bin | 2 CNV.OS	9.99	5.23663	0.524187	0.801	0.848858	1	149369722	149399226	histone cluster 2, H2bb (pseudogene) [Source:HGNC Symbol;Acc:20654]	HIST2H2BB	pseudogene	-1	q21.2	HIST2H2BB
ENSG00000240936	1 CNV.EFS | 1 CNV.log10LC50 | 1 CNV.MRD19bin | 1 CNV.MRD46bin | 1 CNV.OS | 18 SNP.EFS | 18 SNP.log10LC50 | 18 SNP.MRD19bin | 18 SNP.MRD46bin | 18 SNP.OS	94.905	114.952	1.21123	0.243	0.804531	6	6938835	6939130	RNA, 7SL, cytoplasmic 554, pseudogene [Source:HGNC Symbol;Acc:46570]	RN7SL554P	misc_RNA	-1	p25.1	RN7SL554P
ENSG00000240940	1 CNV.EFS | 1 CNV.log10LC50 | 1 CNV.MRD19bin | 1 CNV.MRD46bin | 1 CNV.OS | 2 MH.EFS | 2 MH.log10LC50 | 2 MH.MRD19bin | 2 MH.MRD46bin | 2 MH.OS | 10 SNP.EFS | 10 SNP.log10LC50 | 10 SNP.MRD19bin | 10 SNP.MRD46bin | 10 SNP.OS	64.935	32.9074	0.506774	0.848	0.860016	10	64109768	64110048	RNA, 7SL, cytoplasmic 591, pseudogene [Source:HGNC Symbol;Acc:46607]	RN7SL591P	misc_RNA	1	q21.2	RN7SL591P
ENSG00000240951	6 SNP.EFS | 6 SNP.log10LC50 | 6 SNP.MRD19bin | 6 SNP.MRD46bin | 6 SNP.OS	29.97	21.8334	0.728509	0.504	0.804531	3	89637036	89637720		RP11-91A15.2	pseudogene	-1	p11.1	RP11-91A15.2
ENSG00000240954	1 CNV.EFS | 1 CNV.log10LC50 | 1 CNV.MRD19bin | 1 CNV.MRD46bin | 1 CNV.OS | 1 SNP.EFS | 1 SNP.log10LC50 | 1 SNP.MRD19bin | 1 SNP.MRD46bin | 1 SNP.OS	9.99	9.42046	0.942989	0.272	0.804531	14	22218553	22219830	ribosomal protein L4 pseudogene 1 [Source:HGNC Symbol;Acc:23551]	RPL4P1	pseudogene	1	q11.2	RPL4P1
ENSG00000240960	1 CNV.EFS | 1 CNV.log10LC50 | 1 CNV.MRD19bin | 1 CNV.MRD46bin | 1 CNV.OS | 2 SNP.EFS | 2 SNP.log10LC50 | 2 SNP.MRD19bin | 2 SNP.MRD46bin | 2 SNP.OS	14.985	17.3432	1.15737	0.294	0.804531	2	9886833	9886998		RP11-521D12.4	pseudogene	1	p25.1	RP11-521D12.4
ENSG00000240961	2 CNV.EFS | 2 CNV.log10LC50 | 2 CNV.MRD19bin | 2 CNV.MRD46bin | 2 CNV.OS | 3 SNP.EFS | 3 SNP.log10LC50 | 3 SNP.MRD19bin | 3 SNP.MRD46bin | 3 SNP.OS	24.975	30.6035	1.22537	0.221	0.804531	6	92449327	92449614	RNA, 7SL, cytoplasmic 415, pseudogene [Source:HGNC Symbol;Acc:46431]	RN7SL415P	misc_RNA	1	q15	RN7SL415P
ENSG00000240963	1 CNV.EFS | 1 CNV.log10LC50 | 1 CNV.MRD19bin | 1 CNV.MRD46bin | 1 CNV.OS | 2 SNP.EFS | 2 SNP.log10LC50 | 2 SNP.MRD19bin | 2 SNP.MRD46bin | 2 SNP.OS	14.985	11.4269	0.762554	0.475	0.804531	1	244538402	244572894		RP11-518L10.5	antisense	-1	q44	RP11-518L10.5
ENSG00000240966	1 CNV.EFS | 1 CNV.log10LC50 | 1 CNV.MRD19bin | 1 CNV.MRD46bin | 1 CNV.OS	4.995	0.66371	0.132875	0.95	0.899532	4	88308038	88308326	RNA, 7SL, cytoplasmic 681, pseudogene [Source:HGNC Symbol;Acc:46697]	RN7SL681P	misc_RNA	-1	q22.1	RN7SL681P
ENSG00000240970	1 CNV.EFS | 1 CNV.log10LC50 | 1 CNV.MRD19bin | 1 CNV.MRD46bin | 1 CNV.OS	4.995	5.24291	1.04963	0.337	0.804531	11	118873722	118874156	ribosomal protein L23a pseudogene 64 [Source:HGNC Symbol;Acc:36552]	RPL23AP64	pseudogene	-1	q23.3	RPL23AP64
ENSG00000240974	2 CNV.EFS | 2 CNV.log10LC50 | 2 CNV.MRD19bin | 2 CNV.MRD46bin | 2 CNV.OS	9.99	4.94418	0.494913	0.817	0.848858	5	140968502	140968709		CTD-2024I7.1	pseudogene	1	q31.3	CTD-2024I7.1
ENSG00000240975	1 CNV.EFS | 1 CNV.log10LC50 | 1 CNV.MRD19bin | 1 CNV.MRD46bin | 1 CNV.OS | 16 SNP.EFS | 16 SNP.log10LC50 | 16 SNP.MRD19bin | 16 SNP.MRD46bin | 16 SNP.OS	84.915	124.23	1.46299	0.13	0.804531	11	39183003	39183517		RP11-313M3.1	pseudogene	1	p12	RP11-313M3.1
ENSG00000240977	38 SNP.EFS | 38 SNP.log10LC50 | 38 SNP.MRD19bin | 38 SNP.MRD46bin | 38 SNP.OS	189.81	159.92	0.842528	0.58	0.807047	2	140740253	140740553	RNA, 7SL, cytoplasmic 283, pseudogene [Source:HGNC Symbol;Acc:46299]	RN7SL283P	misc_RNA	1	q22.1	RN7SL283P
ENSG00000240979	1 CNV.EFS | 1 CNV.log10LC50 | 1 CNV.MRD19bin | 1 CNV.MRD46bin | 1 CNV.OS	4.995	7.30154	1.46177	0.197	0.804531	9	82340984	82341236		RP11-79D8.2	pseudogene	1	q21.31	RP11-79D8.2
ENSG00000240980	11 SNP.EFS | 11 SNP.log10LC50 | 11 SNP.MRD19bin | 11 SNP.MRD46bin | 11 SNP.OS	54.945	52.0604	0.9475	0.419	0.804531	2	9283295	9286235		RP11-734K21.4	lincRNA	1	p25.1	RP11-734K21.4
ENSG00000240983	1 CNV.EFS | 1 CNV.log10LC50 | 1 CNV.MRD19bin | 1 CNV.MRD46bin | 1 CNV.OS	4.995	8.02935	1.60748	0.097	0.804531	18	44302938	44303186		RP11-742D12.1	pseudogene	1	q21.1	RP11-742D12.1
ENSG00000240991	1 CNV.EFS | 1 CNV.log10LC50 | 1 CNV.MRD19bin | 1 CNV.MRD46bin | 1 CNV.OS	4.995	10.0165	2.0053	0.099	0.804531	12	133702065	133702538	ribosomal protein L23a pseudogene 67 [Source:HGNC Symbol;Acc:36658]	RPL23AP67	pseudogene	1	q24.33	RPL23AP67
ENSG00000240992	1 CNV.EFS | 1 CNV.log10LC50 | 1 CNV.MRD19bin | 1 CNV.MRD46bin | 1 CNV.OS | 28 SNP.EFS | 28 SNP.log10LC50 | 28 SNP.MRD19bin | 28 SNP.MRD46bin | 28 SNP.OS	144.855	149.236	1.03025	0.384	0.804531	4	146190962	146191710	ribosomal protein S23 pseudogene 4 [Source:HGNC Symbol;Acc:36633]	RPS23P4	pseudogene	-1	q31.21	RPS23P4
ENSG00000240993	1 CNV.EFS | 1 CNV.log10LC50 | 1 CNV.MRD19bin | 1 CNV.MRD46bin | 1 CNV.OS	4.995	1.97057	0.394509	0.795	0.846417	12	19329225	19329523	RNA, 7SL, cytoplasmic 459, pseudogene [Source:HGNC Symbol;Acc:46475]	RN7SL459P	misc_RNA	-1	p12.3	RN7SL459P
ENSG00000240995	1 CNV.EFS | 1 CNV.log10LC50 | 1 CNV.MRD19bin | 1 CNV.MRD46bin | 1 CNV.OS	4.995	3.49467	0.699634	0.565	0.804531	17	47225701	47226473		RP11-708H21.1	pseudogene	-1	q21.32	RP11-708H21.1
ENSG00000240996	1 CNV.EFS | 1 CNV.log10LC50 | 1 CNV.MRD19bin | 1 CNV.MRD46bin | 1 CNV.OS	4.995	7.18592	1.43862	0.143	0.804531	10	91454052	91457685		RP11-80H5.7	lincRNA	-1	q23.31	RP11-80H5.7
ENSG00000240997	2 CNV.EFS | 2 CNV.log10LC50 | 2 CNV.MRD19bin | 2 CNV.MRD46bin | 2 CNV.OS | 3 SNP.EFS | 3 SNP.log10LC50 | 3 SNP.MRD19bin | 3 SNP.MRD46bin | 3 SNP.OS	24.975	23.8143	0.953524	0.425	0.804531	6	88555368	88555663	RNA, 7SL, cytoplasmic 183, pseudogene [Source:HGNC Symbol;Acc:46199]	RN7SL183P	misc_RNA	1	q15	RN7SL183P
ENSG00000241002	1 CNV.EFS | 1 CNV.log10LC50 | 1 CNV.MRD19bin | 1 CNV.MRD46bin | 1 CNV.OS | 4 SNP.EFS | 4 SNP.log10LC50 | 4 SNP.MRD19bin | 4 SNP.MRD46bin | 4 SNP.OS	24.975	32.9456	1.31914	0.187	0.804531	4	113659828	113660262		RP11-119H12.1	pseudogene	1	q25	RP11-119H12.1
ENSG00000241003	1 CNV.EFS | 1 CNV.log10LC50 | 1 CNV.MRD19bin | 1 CNV.MRD46bin | 1 CNV.OS	4.995	1.03228	0.206662	0.917	0.890699	8	95700456	95700838		RP11-22C11.1	pseudogene	1	q22.1	RP11-22C11.1
ENSG00000241007	1 CNV.EFS | 1 CNV.log10LC50 | 1 CNV.MRD19bin | 1 CNV.MRD46bin | 1 CNV.OS	4.995	4.11103	0.82303	0.443	0.804531	7	152064604	152065746	septin 7 pseudogene 6 [Source:HGNC Symbol;Acc:38042]	SEPT7P6	pseudogene	1	q36.1	SEPT7P6
ENSG00000241008	1 CNV.EFS | 1 CNV.log10LC50 | 1 CNV.MRD19bin | 1 CNV.MRD46bin | 1 CNV.OS	4.995	6.61818	1.32496	0.258	0.804531	11	7805244	7805954		RP11-494M8.1	pseudogene	1	p15.4	RP11-494M8.1
ENSG00000241011	1 CNV.EFS | 1 CNV.log10LC50 | 1 CNV.MRD19bin | 1 CNV.MRD46bin | 1 CNV.OS	4.995	0.792999	0.158759	0.931	0.897004	4	189027712	189028068		RP11-713C19.1	pseudogene	1	q35.2	RP11-713C19.1
ENSG00000241014	1 EX.EFS | 1 EX.log10LC50 | 1 EX.MRD19bin | 1 EX.MRD46bin | 1 EX.OS | 4 SNP.EFS | 4 SNP.log10LC50 | 4 SNP.MRD19bin | 4 SNP.MRD46bin | 4 SNP.OS	24.975	28.1351	1.12653	0.317	0.804531	1	35439957	35450914		RP11-244H3.1	processed_transcript	-1	p34.3	RP11-244H3.1
ENSG00000241018	13 SNP.EFS | 13 SNP.log10LC50 | 13 SNP.MRD19bin | 13 SNP.MRD46bin | 13 SNP.OS	64.935	86.1602	1.32687	0.209	0.804531	3	96472029	96473515	regulator of chromosome condensation 2 pseudogene 5 [Source:HGNC Symbol;Acc:42381]	RCC2P5	pseudogene	1	q11.2	RCC2P5
ENSG00000241020	2 CNV.EFS | 2 CNV.log10LC50 | 2 CNV.MRD19bin | 2 CNV.MRD46bin | 2 CNV.OS	9.99	10.775	1.07858	0.348	0.804531	11	82924047	82924446		RP11-727A23.1	pseudogene	1	q14.1	RP11-727A23.1
ENSG00000241022	14 SNP.EFS | 14 SNP.log10LC50 | 14 SNP.MRD19bin | 14 SNP.MRD46bin | 14 SNP.OS	69.93	48.3499	0.691405	0.62	0.815811	3	75133306	75134388	non imprinted in Prader-Willi/Angelman syndrome 2 pseudogene 2 [Source:HGNC Symbol;Acc:42042]	NIPA2P2	pseudogene	1	p12.3	NIPA2P2
ENSG00000241026	2 CNV.EFS | 2 CNV.log10LC50 | 2 CNV.MRD19bin | 2 CNV.MRD46bin | 2 CNV.OS	9.99	9.9712	0.998119	0.342	0.804531	8	22247378	22248168		CTD-2036J7.1	pseudogene	-1	p21.3	CTD-2036J7.1
ENSG00000241030	1 CNV.EFS | 1 CNV.log10LC50 | 1 CNV.MRD19bin | 1 CNV.MRD46bin | 1 CNV.OS	4.995	5.70419	1.14198	0.309	0.804531	12	120960467	120961246	ribosomal protein L29 pseudogene 24 [Source:HGNC Symbol;Acc:35616]	RPL29P24	pseudogene	-1	q24.31	RPL29P24
ENSG00000241032	1 CNV.EFS | 1 CNV.log10LC50 | 1 CNV.MRD19bin | 1 CNV.MRD46bin | 1 CNV.OS	4.995	4.22583	0.846012	0.406	0.804531	8	37766259	37766553	RNA, 7SL, cytoplasmic 709, pseudogene [Source:HGNC Symbol;Acc:46725]	RN7SL709P	misc_RNA	1	p11.23	RN7SL709P
ENSG00000241034	1 CNV.EFS | 1 CNV.log10LC50 | 1 CNV.MRD19bin | 1 CNV.MRD46bin | 1 CNV.OS	4.995	3.50568	0.701837	0.497	0.804531	15	22706884	22707162	RNA, 7SL, cytoplasmic 545, pseudogene [Source:HGNC Symbol;Acc:46561]	RN7SL545P	misc_RNA	-1	q11.2	RN7SL545P
ENSG00000241035	1 CNV.EFS | 1 CNV.log10LC50 | 1 CNV.MRD19bin | 1 CNV.MRD46bin | 1 CNV.OS	4.995	1.77659	0.355673	0.535	0.804531	14	21867084	21867441		RP11-689J19.1	pseudogene	1	q11.2	RP11-689J19.1
ENSG00000241037	1 CNV.EFS | 1 CNV.log10LC50 | 1 CNV.MRD19bin | 1 CNV.MRD46bin | 1 CNV.OS	4.995	0.66371	0.132875	0.95	0.899532	4	123008661	123008966	RNA, 7SL, cytoplasmic 335, pseudogene [Source:HGNC Symbol;Acc:46351]	RN7SL335P	misc_RNA	-1	q27	RN7SL335P
ENSG00000241042	2 SNP.EFS | 2 SNP.log10LC50 | 2 SNP.MRD19bin | 2 SNP.MRD46bin | 2 SNP.OS	9.99	17.2541	1.72714	0.112	0.804531	1	59520069	59521721		RP11-145M4.1	lincRNA	-1	p32.1	RP11-145M4.1
ENSG00000241043	2 CNV.EFS | 2 CNV.log10LC50 | 2 CNV.MRD19bin | 2 CNV.MRD46bin | 2 CNV.OS	9.99	6.5752	0.658178	0.696	0.835842	9	32566787	32568619	GVQW motif containing 1 [Source:HGNC Symbol;Acc:31424]	GVQW1	protein_coding	1	p21.1	GVQW1
ENSG00000241045	1 CNV.EFS | 1 CNV.log10LC50 | 1 CNV.MRD19bin | 1 CNV.MRD46bin | 1 CNV.OS | 14 SNP.EFS | 14 SNP.log10LC50 | 14 SNP.MRD19bin | 14 SNP.MRD46bin | 14 SNP.OS	74.925	79.5112	1.06121	0.332	0.804531	12	77115314	77116066	ribosomal protein L7 pseudogene 43 [Source:HGNC Symbol;Acc:36441]	RPL7P43	pseudogene	1	q21.2	RPL7P43
ENSG00000241048	1 SNP.EFS | 1 SNP.log10LC50 | 1 SNP.MRD19bin | 1 SNP.MRD46bin | 1 SNP.OS	4.995	2.87806	0.576188	0.462	0.804531	3	149919961	149942977		RP11-167H9.5	lincRNA	-1	q25.1	RP11-167H9.5
ENSG00000241052	2 CNV.EFS | 2 CNV.log10LC50 | 2 CNV.MRD19bin | 2 CNV.MRD46bin | 2 CNV.OS	9.99	7.84107	0.784892	0.506	0.804531	14	35613227	35613686		RP11-173D9.1	pseudogene	-1	q13.2	RP11-173D9.1
ENSG00000241057	1 CNV.EFS | 1 CNV.log10LC50 | 1 CNV.MRD19bin | 1 CNV.MRD46bin | 1 CNV.OS	4.995	2.97387	0.59537	0.617	0.814713	7	44001189	44012924		AC004985.12	pseudogene	-1	p13	AC004985.12
ENSG00000241058	1 CNV.EFS | 1 CNV.log10LC50 | 1 CNV.MRD19bin | 1 CNV.MRD46bin | 1 CNV.OS | 30 SNP.EFS | 30 SNP.log10LC50 | 30 SNP.MRD19bin | 30 SNP.MRD46bin | 30 SNP.OS	154.845	92.2855	0.595986	0.827	0.851199	10	18834490	18940551	NOP2/Sun domain family, member 6 [Source:HGNC Symbol;Acc:23529]	NSUN6	protein_coding	-1	p12.31	NSUN6
ENSG00000241059	1 CNV.EFS | 1 CNV.log10LC50 | 1 CNV.MRD19bin | 1 CNV.MRD46bin | 1 CNV.OS	4.995	1.75604	0.35156	0.822	0.848858	5	90651197	90651843		CTD-2061E19.6	antisense	1	q14.3	CTD-2061E19.6
ENSG00000241067	1 CNV.EFS | 1 CNV.log10LC50 | 1 CNV.MRD19bin | 1 CNV.MRD46bin | 1 CNV.OS	4.995	12.5139	2.50529	0.029	0.804531	16	16188049	16189066	ribosomal protein L17 pseudogene 40 [Source:HGNC Symbol;Acc:36672]	RPL17P40	pseudogene	-1	p13.11	RPL17P40
ENSG00000241074	4 SNP.EFS | 4 SNP.log10LC50 | 4 SNP.MRD19bin | 4 SNP.MRD46bin | 4 SNP.OS	19.98	7.24021	0.362373	0.908	0.888046	2	169307834	169308136	RNA, 7SL, cytoplasmic 813, pseudogene [Source:HGNC Symbol;Acc:46829]	RN7SL813P	misc_RNA	1	q24.3	RN7SL813P
ENSG00000241081	1 CNV.EFS | 1 CNV.log10LC50 | 1 CNV.MRD19bin | 1 CNV.MRD46bin | 1 CNV.OS | 1 SNP.EFS | 1 SNP.log10LC50 | 1 SNP.MRD19bin | 1 SNP.MRD46bin | 1 SNP.OS	9.99	8.21781	0.822604	0.331	0.804531	14	77352720	77353093		RP11-488C13.1	pseudogene	-1	q24.3	RP11-488C13.1
ENSG00000241082	1 CNV.EFS | 1 CNV.log10LC50 | 1 CNV.MRD19bin | 1 CNV.MRD46bin | 1 CNV.OS | 2 MH.EFS | 2 MH.log10LC50 | 2 MH.MRD19bin | 2 MH.MRD46bin | 2 MH.OS | 3 SNP.EFS | 3 SNP.log10LC50 | 3 SNP.MRD19bin | 3 SNP.MRD46bin | 3 SNP.OS	29.97	24.0072	0.801043	0.637	0.819518	11	62703456	62703706	RNA, 7SL, cytoplasmic 259, pseudogene [Source:HGNC Symbol;Acc:46275]	RN7SL259P	misc_RNA	-1	q12.3	RN7SL259P
ENSG00000241084	1 CNV.EFS | 1 CNV.log10LC50 | 1 CNV.MRD19bin | 1 CNV.MRD46bin | 1 CNV.OS	4.995	6.50087	1.30148	0.256	0.804531	9	132021341	132023860		RP11-344B5.3	lincRNA	1	q34.11	RP11-344B5.3
ENSG00000241088	1 CNV.EFS | 1 CNV.log10LC50 | 1 CNV.MRD19bin | 1 CNV.MRD46bin | 1 CNV.OS | 16 SNP.EFS | 16 SNP.log10LC50 | 16 SNP.MRD19bin | 16 SNP.MRD46bin | 16 SNP.OS	84.915	42.4638	0.500074	0.911	0.890165	18	60082911	60083460	ribosomal protein L17 pseudogene 44 [Source:HGNC Symbol;Acc:36396]	RPL17P44	pseudogene	1	q21.33	RPL17P44
ENSG00000241095	14 SNP.EFS | 14 SNP.log10LC50 | 14 SNP.MRD19bin | 14 SNP.MRD46bin | 14 SNP.OS	69.93	53.3368	0.762717	0.673	0.828952	3	82855666	82857172	cytochrome P450, family 51, subfamily A, polypeptide 1 pseudogene 1 [Source:HGNC Symbol;Acc:20245]	CYP51A1P1	pseudogene	-1	p12.2	CYP51A1P1
ENSG00000241097	1 CNV.EFS | 1 CNV.log10LC50 | 1 CNV.MRD19bin | 1 CNV.MRD46bin | 1 CNV.OS | 4 SNP.EFS | 4 SNP.log10LC50 | 4 SNP.MRD19bin | 4 SNP.MRD46bin | 4 SNP.OS	24.975	21.6202	0.865672	0.496	0.804531	11	74449523	74449841		RP11-864N7.1	pseudogene	-1	q13.4	RP11-864N7.1
ENSG00000241098	22 SNP.EFS | 22 SNP.log10LC50 | 22 SNP.MRD19bin | 22 SNP.MRD46bin | 22 SNP.OS	109.89	94.4785	0.859756	0.564	0.804531	3	182164758	182204152		RP11-139K4.1	lincRNA	-1	q26.33	RP11-139K4.1
ENSG00000241102	1 MH.EFS | 1 MH.log10LC50 | 1 MH.MRD19bin | 1 MH.MRD46bin | 1 MH.OS | 2 SNP.EFS | 2 SNP.log10LC50 | 2 SNP.MRD19bin | 2 SNP.MRD46bin | 2 SNP.OS	9.99	0	0	1	0.934088	7	128735355	128735865		RP11-286H14.2	pseudogene	-1	q32.1	RP11-286H14.2
ENSG00000241103	1 CNV.EFS | 1 CNV.log10LC50 | 1 CNV.MRD19bin | 1 CNV.MRD46bin | 1 CNV.OS | 7 SNP.EFS | 7 SNP.log10LC50 | 7 SNP.MRD19bin | 7 SNP.MRD46bin | 7 SNP.OS	39.96	30.7231	0.768848	0.601	0.811677	4	95290984	95291314		RP11-398J16.1	pseudogene	1	q22.3	RP11-398J16.1
ENSG00000241104	1 CNV.EFS | 1 CNV.log10LC50 | 1 CNV.MRD19bin | 1 CNV.MRD46bin | 1 CNV.OS | 3 EX.EFS | 3 EX.log10LC50 | 3 EX.MRD19bin | 3 EX.MRD46bin | 3 EX.OS | 2 MH.EFS | 2 MH.log10LC50 | 2 MH.MRD19bin | 2 MH.MRD46bin | 2 MH.OS | 11 SNP.EFS | 11 SNP.log10LC50 | 11 SNP.MRD19bin | 11 SNP.MRD46bin | 11 SNP.OS	84.915	82.5154	0.971741	0.451	0.804531	19	43715943	43752798	carcinoembryonic antigen-related cell adhesion molecule pseudogene 10 [Source:HGNC Symbol;Acc:1822]	CEACAMP10	pseudogene	-1	q13.31	CEACAMP10
ENSG00000241105	1 CNV.EFS | 1 CNV.log10LC50 | 1 CNV.MRD19bin | 1 CNV.MRD46bin | 1 CNV.OS | 5 SNP.EFS | 5 SNP.log10LC50 | 5 SNP.MRD19bin | 5 SNP.MRD46bin | 5 SNP.OS	29.97	24.9943	0.833978	0.559	0.804531	8	71418486	71419053		RP11-333A23.2	pseudogene	-1	q13.3	RP11-333A23.2
ENSG00000241106	1 CNV.EFS | 1 CNV.log10LC50 | 1 CNV.MRD19bin | 1 CNV.MRD46bin | 1 CNV.OS | 1 EX.EFS | 1 EX.log10LC50 | 1 EX.MRD19bin | 1 EX.MRD46bin | 1 EX.OS | 4 MH.EFS | 4 MH.log10LC50 | 4 MH.MRD19bin | 4 MH.MRD46bin | 4 MH.OS | 41 SNP.EFS | 41 SNP.log10LC50 | 41 SNP.MRD19bin | 41 SNP.MRD46bin | 41 SNP.OS	234.765	229.54	0.977745	0.447	0.804531	6	32780540	32784825	major histocompatibility complex, class II, DO beta [Source:HGNC Symbol;Acc:4937]	HLA-DOB	protein_coding	-1	p21.32	HLA-DOB
ENSG00000241111	45 SNP.EFS | 45 SNP.log10LC50 | 45 SNP.MRD19bin | 45 SNP.MRD46bin | 45 SNP.OS	224.775	216.678	0.963979	0.407	0.804531	3	64053640	64088807		RP11-129B22.1	antisense	1	p14.1	RP11-129B22.1
ENSG00000241112	1 CNV.EFS | 1 CNV.log10LC50 | 1 CNV.MRD19bin | 1 CNV.MRD46bin | 1 CNV.OS	4.995	1.75604	0.35156	0.822	0.848858	5	148924946	148925373	ribosomal protein L29 pseudogene 14 [Source:HGNC Symbol;Acc:36687]	RPL29P14	pseudogene	-1	q32	RPL29P14
ENSG00000241123	1 CNV.EFS | 1 CNV.log10LC50 | 1 CNV.MRD19bin | 1 CNV.MRD46bin | 1 CNV.OS	4.995	2.46113	0.492718	0.616	0.814467	21	45999332	46000481	keratin associated protein 10-5 [Source:HGNC Symbol;Acc:22969]	KRTAP10-5	protein_coding	-1	q22.3	KRTAP10-5
ENSG00000241125	1 CNV.EFS | 1 CNV.log10LC50 | 1 CNV.MRD19bin | 1 CNV.MRD46bin | 1 CNV.OS | 2 SNP.EFS | 2 SNP.log10LC50 | 2 SNP.MRD19bin | 2 SNP.MRD46bin | 2 SNP.OS	14.985	21.7493	1.45141	0.121	0.804531	10	38453576	38466958		RP11-508N22.9	lincRNA	1	p11.1	RP11-508N22.9
ENSG00000241127	1 CNV.EFS | 1 CNV.log10LC50 | 1 CNV.MRD19bin | 1 CNV.MRD46bin | 1 CNV.OS | 1 MH.EFS | 1 MH.log10LC50 | 1 MH.MRD19bin | 1 MH.MRD46bin | 1 MH.OS | 8 SNP.EFS | 8 SNP.log10LC50 | 8 SNP.MRD19bin | 8 SNP.MRD46bin | 8 SNP.OS	49.95	56.4132	1.12939	0.293	0.804531	7	39605975	39649919	Yae1 domain containing 1 [Source:HGNC Symbol;Acc:24857]	YAE1D1	protein_coding	1	p14.1	YAE1D1
ENSG00000241128	1 CNV.EFS | 1 CNV.log10LC50 | 1 CNV.MRD19bin | 1 CNV.MRD46bin | 1 CNV.OS	4.995	2.13701	0.427831	0.435	0.804531	1	247886401	247887345	olfactory receptor, family 14, subfamily A, member 2 [Source:HGNC Symbol;Acc:15024]	OR14A2	protein_coding	-1	q44	OR14A2
ENSG00000241129	1 CNV.EFS | 1 CNV.log10LC50 | 1 CNV.MRD19bin | 1 CNV.MRD46bin | 1 CNV.OS | 9 SNP.EFS | 9 SNP.log10LC50 | 9 SNP.MRD19bin | 9 SNP.MRD46bin | 9 SNP.OS	49.95	50.6886	1.01479	0.373	0.804531	12	125420001	125420441	ribosomal protein L22 pseudogene 19 [Source:HGNC Symbol;Acc:36567]	RPL22P19	pseudogene	-1	q24.31	RPL22P19
ENSG00000241130	6 SNP.EFS | 6 SNP.log10LC50 | 6 SNP.MRD19bin | 6 SNP.MRD46bin | 6 SNP.OS	29.97	52.895	1.76493	0.086	0.804531	15	51090867	51091148		RP11-507J18.1	pseudogene	1	q21.2	RP11-507J18.1
ENSG00000241131	21 SNP.EFS | 21 SNP.log10LC50 | 21 SNP.MRD19bin | 21 SNP.MRD46bin | 21 SNP.OS	104.895	88.2057	0.840896	0.543	0.804531	3	147795946	147805816		RP11-639B1.1	lincRNA	1	q24	RP11-639B1.1
ENSG00000241134	3 MH.EFS | 3 MH.log10LC50 | 3 MH.MRD19bin | 3 MH.MRD46bin | 3 MH.OS | 24 SNP.EFS | 24 SNP.log10LC50 | 24 SNP.MRD19bin | 24 SNP.MRD46bin | 24 SNP.OS	134.865	141.19	1.0469	0.358	0.804531	7	150446824	150487837		RP5-1051J4.4	pseudogene	1	q36.1	RP5-1051J4.4
ENSG00000241144	1 CNV.EFS | 1 CNV.log10LC50 | 1 CNV.MRD19bin | 1 CNV.MRD46bin | 1 CNV.OS	4.995	0.66371	0.132875	0.95	0.899532	4	103269551	103269848	RNA, 7SL, cytoplasmic 728, pseudogene [Source:HGNC Symbol;Acc:46744]	RN7SL728P	misc_RNA	-1	q24	RN7SL728P
ENSG00000241146	1 CNV.EFS | 1 CNV.log10LC50 | 1 CNV.MRD19bin | 1 CNV.MRD46bin | 1 CNV.OS | 2 MH.EFS | 2 MH.log10LC50 | 2 MH.MRD19bin | 2 MH.MRD46bin | 2 MH.OS | 13 SNP.EFS | 13 SNP.log10LC50 | 13 SNP.MRD19bin | 13 SNP.MRD46bin | 13 SNP.OS	79.92	71.2231	0.89118	0.516	0.804531	12	53279213	53280169	ribosomal protein L7 pseudogene 41 [Source:HGNC Symbol;Acc:36297]	RPL7P41	pseudogene	1	q13.13	RPL7P41
ENSG00000241149	9 SNP.EFS | 9 SNP.log10LC50 | 9 SNP.MRD19bin | 9 SNP.MRD46bin | 9 SNP.OS	44.955	59.1215	1.31513	0.196	0.804531	7	63465954	63476508		RP11-561N12.2	pseudogene	1	q11.21	RP11-561N12.2
ENSG00000241150	1 CNV.EFS | 1 CNV.log10LC50 | 1 CNV.MRD19bin | 1 CNV.MRD46bin | 1 CNV.OS	4.995	1.96782	0.393958	0.77	0.842457	X	136041042	136103638		RP11-308D16.2	pseudogene	1	q26.3	RP11-308D16.2
ENSG00000241151	6 SNP.EFS | 6 SNP.log10LC50 | 6 SNP.MRD19bin | 6 SNP.MRD46bin | 6 SNP.OS	29.97	39.9217	1.33205	0.2	0.804531	3	151354962	151375754		RP11-454C18.1	lincRNA	1	q25.1	RP11-454C18.1
ENSG00000241152	2 CNV.EFS | 2 CNV.log10LC50 | 2 CNV.MRD19bin | 2 CNV.MRD46bin | 2 CNV.OS	9.99	4.83431	0.483915	0.82	0.848858	9	17053899	17054200	RNA, 7SL, cytoplasmic 720, pseudogene [Source:HGNC Symbol;Acc:46736]	RN7SL720P	misc_RNA	1	p22.2	RN7SL720P
ENSG00000241157	1 CNV.EFS | 1 CNV.log10LC50 | 1 CNV.MRD19bin | 1 CNV.MRD46bin | 1 CNV.OS	4.995	5.64826	1.13078	0.238	0.804531	17	58322649	58323008		RP11-3K24.1	pseudogene	-1	q23.2	RP11-3K24.1
ENSG00000241162	2 CNV.EFS | 2 CNV.log10LC50 | 2 CNV.MRD19bin | 2 CNV.MRD46bin | 2 CNV.OS	9.99	11.8601	1.1872	0.213	0.804531	6	110761202	110761506	RNA, 7SL, cytoplasmic 617, pseudogene [Source:HGNC Symbol;Acc:46633]	RN7SL617P	misc_RNA	-1	q21	RN7SL617P
ENSG00000241163	129 SNP.EFS | 129 SNP.log10LC50 | 129 SNP.MRD19bin | 129 SNP.MRD46bin | 129 SNP.OS	644.355	740.502	1.14921	0.246	0.804531	3	72084451	72291716	long intergenic non-protein coding RNA 877 [Source:HGNC Symbol;Acc:27706]	LINC00877	lincRNA	-1	p13	LINC00877
ENSG00000241168	73 SNP.EFS | 73 SNP.log10LC50 | 73 SNP.MRD19bin | 73 SNP.MRD46bin | 73 SNP.OS	364.635	351.308	0.963452	0.434	0.804531	3	162744184	162949937		RP11-10O22.1	lincRNA	1	q26.1	RP11-10O22.1
ENSG00000241170	1 CNV.EFS | 1 CNV.log10LC50 | 1 CNV.MRD19bin | 1 CNV.MRD46bin | 1 CNV.OS	4.995	4.99102	0.999203	0.33	0.804531	11	74587331	74631067		RP11-147I3.1	pseudogene	1	q13.4	RP11-147I3.1
ENSG00000241172	2 SNP.EFS | 2 SNP.log10LC50 | 2 SNP.MRD19bin | 2 SNP.MRD46bin | 2 SNP.OS	9.99	14.4317	1.44462	0.17	0.804531	19	19068769	19069067	RNA, 7SL, cytoplasmic 70, pseudogene [Source:HGNC Symbol;Acc:46086]	RN7SL70P	misc_RNA	-1	p13.11	RN7SL70P
ENSG00000241174	1 CNV.EFS | 1 CNV.log10LC50 | 1 CNV.MRD19bin | 1 CNV.MRD46bin | 1 CNV.OS	4.995	5.821	1.16537	0.303	0.804531	9	72499279	72499566	RNA, 7SL, cytoplasmic 570, pseudogene [Source:HGNC Symbol;Acc:46586]	RN7SL570P	misc_RNA	-1	q21.12	RN7SL570P
ENSG00000241179	2 CNV.EFS | 2 CNV.log10LC50 | 2 CNV.MRD19bin | 2 CNV.MRD46bin | 2 CNV.OS	9.99	15.1479	1.51631	0.167	0.804531	5	134140468	134140822		CTB-2L9.1	pseudogene	-1	q31.1	CTB-2L9.1
ENSG00000241185	1 CNV.EFS | 1 CNV.log10LC50 | 1 CNV.MRD19bin | 1 CNV.MRD46bin | 1 CNV.OS | 2 SNP.EFS | 2 SNP.log10LC50 | 2 SNP.MRD19bin | 2 SNP.MRD46bin | 2 SNP.OS	14.985	18.7547	1.25157	0.219	0.804531	17	11901670	11924825	ribosomal protein L21 pseudogene 122 [Source:HGNC Symbol;Acc:36990]	RPL21P122	pseudogene	-1	p12	RPL21P122
ENSG00000241186	1 CNV.EFS | 1 CNV.log10LC50 | 1 CNV.MRD19bin | 1 CNV.MRD46bin | 1 CNV.OS | 1 EX.EFS | 1 EX.log10LC50 | 1 EX.MRD19bin | 1 EX.MRD46bin | 1 EX.OS | 12 SNP.EFS | 12 SNP.log10LC50 | 12 SNP.MRD19bin | 12 SNP.MRD46bin | 12 SNP.OS	69.93	40.7059	0.582095	0.821	0.848858	3	46616045	46668033	teratocarcinoma-derived growth factor 1 [Source:HGNC Symbol;Acc:11701]	TDGF1	protein_coding	1	p21.31	TDGF1
ENSG00000241187	2 CNV.EFS | 2 CNV.log10LC50 | 2 CNV.MRD19bin | 2 CNV.MRD46bin | 2 CNV.OS	9.99	5.05488	0.505994	0.793	0.84557	5	154108791	154109254		CTC-209L16.1	pseudogene	1	q33.2	CTC-209L16.1
ENSG00000241188	1 MH.EFS | 1 MH.log10LC50 | 1 MH.MRD19bin | 1 MH.MRD46bin | 1 MH.OS | 6 SNP.EFS | 6 SNP.log10LC50 | 6 SNP.MRD19bin | 6 SNP.MRD46bin | 6 SNP.OS	34.965	28.2246	0.807223	0.53	0.804531	1	27141313	27141601	RNA, 7SL, cytoplasmic 165, pseudogene [Source:HGNC Symbol;Acc:46181]	RN7SL165P	misc_RNA	1	p36.11	RN7SL165P
ENSG00000241198	1 CNV.EFS | 1 CNV.log10LC50 | 1 CNV.MRD19bin | 1 CNV.MRD46bin | 1 CNV.OS	4.995	1.96782	0.393958	0.77	0.842457	X	130268062	130268364	RNA, 7SL, cytoplasmic 191, pseudogene [Source:HGNC Symbol;Acc:46207]	RN7SL191P	misc_RNA	-1	q26.1	RN7SL191P
ENSG00000241203	3 SNP.EFS | 3 SNP.log10LC50 | 3 SNP.MRD19bin | 3 SNP.MRD46bin | 3 SNP.OS	14.985	14.6289	0.976237	0.392	0.804531	3	167676532	167676870	high mobility group nucleosomal binding domain 2 pseudogene 26 [Source:HGNC Symbol;Acc:39393]	HMGN2P26	pseudogene	1	q26.2	HMGN2P26
ENSG00000241204	1 CNV.EFS | 1 CNV.log10LC50 | 1 CNV.MRD19bin | 1 CNV.MRD46bin | 1 CNV.OS | 3 SNP.EFS | 3 SNP.log10LC50 | 3 SNP.MRD19bin | 3 SNP.MRD46bin | 3 SNP.OS	19.98	8.17834	0.409326	0.923	0.894734	8	71336360	71336811		RP11-333A23.1	pseudogene	-1	q13.3	RP11-333A23.1
ENSG00000241207	1 CNV.EFS | 1 CNV.log10LC50 | 1 CNV.MRD19bin | 1 CNV.MRD46bin | 1 CNV.OS	4.995	0.963765	0.192946	0.787	0.842457	X	48136139	48137013		RP11-344N17.3	pseudogene	-1	p11.23	RP11-344N17.3
ENSG00000241216	1 CNV.EFS | 1 CNV.log10LC50 | 1 CNV.MRD19bin | 1 CNV.MRD46bin | 1 CNV.OS	4.995	7.59175	1.51987	0.133	0.804531	6	6347314	6347614	small nuclear RNA activating complex, polypeptide 5, 19kDa pseudogene 1 [Source:HGNC Symbol;Acc:38667]	SNAPC5P1	pseudogene	-1	p25.1	SNAPC5P1
ENSG00000241217	1 CNV.EFS | 1 CNV.log10LC50 | 1 CNV.MRD19bin | 1 CNV.MRD46bin | 1 CNV.OS	4.995	5.70419	1.14198	0.309	0.804531	12	57064236	57064530	RNA, 7SL, cytoplasmic 809, pseudogene [Source:HGNC Symbol;Acc:46825]	RN7SL809P	misc_RNA	-1	q13.3	RN7SL809P
ENSG00000241220	38 SNP.EFS | 38 SNP.log10LC50 | 38 SNP.MRD19bin | 38 SNP.MRD46bin | 38 SNP.OS	189.81	185.549	0.977554	0.426	0.804531	3	153074896	153091975		RP11-292E2.1	lincRNA	1	q25.2	RP11-292E2.1
ENSG00000241221	1 CNV.EFS | 1 CNV.log10LC50 | 1 CNV.MRD19bin | 1 CNV.MRD46bin | 1 CNV.OS	4.995	1.77028	0.354411	0.837	0.855333	2	203482418	203482710		AC009960.6	pseudogene	1	q33.2	AC009960.6
ENSG00000241223	1 CNV.EFS | 1 CNV.log10LC50 | 1 CNV.MRD19bin | 1 CNV.MRD46bin | 1 CNV.OS	4.995	8.02935	1.60748	0.097	0.804531	18	3571214	3571509	RNA, 7SL, cytoplasmic 39, pseudogene [Source:HGNC Symbol;Acc:46055]	RN7SL39P	misc_RNA	-1	p11.31	RN7SL39P
ENSG00000241224	11 SNP.EFS | 11 SNP.log10LC50 | 11 SNP.MRD19bin | 11 SNP.MRD46bin | 11 SNP.OS	54.945	46.1492	0.839916	0.541	0.804531	3	108855561	108868973		RP11-59E19.1	lincRNA	1	q13.13	RP11-59E19.1
ENSG00000241225	1 CNV.EFS | 1 CNV.log10LC50 | 1 CNV.MRD19bin | 1 CNV.MRD46bin | 1 CNV.OS	4.995	5.76505	1.15416	0.243	0.804531	17	22028179	22028247	transfer RNA serine 30 (anticodon UGA) pseudogene [Source:HGNC Symbol;Acc:35087]	TRNAS30P	pseudogene	-1	p11.2	TRNAS30P
ENSG00000241226	1 SNP.EFS | 1 SNP.log10LC50 | 1 SNP.MRD19bin | 1 SNP.MRD46bin | 1 SNP.OS	4.995	5.74905	1.15096	0.312	0.804531	19	46154768	46155060	RNA, 7SL, cytoplasmic 836, pseudogene [Source:HGNC Symbol;Acc:46852]	RN7SL836P	misc_RNA	1	q13.32	RN7SL836P
ENSG00000241228	1 CNV.EFS | 1 CNV.log10LC50 | 1 CNV.MRD19bin | 1 CNV.MRD46bin | 1 CNV.OS	4.995	6.61818	1.32496	0.258	0.804531	11	36018776	36019225		RP5-916O11.1	pseudogene	-1	p13	RP5-916O11.1
ENSG00000241229	1 CNV.EFS | 1 CNV.log10LC50 | 1 CNV.MRD19bin | 1 CNV.MRD46bin | 1 CNV.OS	4.995	4.92471	0.985929	0.424	0.804531	20	42635888	42636178	RNA, 7SL, cytoplasmic 443, pseudogene [Source:HGNC Symbol;Acc:46459]	RN7SL443P	misc_RNA	1	q13.12	RN7SL443P
ENSG00000241230	1 CNV.EFS | 1 CNV.log10LC50 | 1 CNV.MRD19bin | 1 CNV.MRD46bin | 1 CNV.OS	4.995	3.91072	0.782927	0.545	0.804531	5	53343839	53344138	RNA, 7SL, cytoplasmic 801, pseudogene [Source:HGNC Symbol;Acc:46817]	RN7SL801P	misc_RNA	-1	q11.2	RN7SL801P
ENSG00000241233	2 CNV.EFS | 2 CNV.log10LC50 | 2 CNV.MRD19bin | 2 CNV.MRD46bin | 2 CNV.OS | 1 EX.EFS | 1 EX.log10LC50 | 1 EX.MRD19bin | 1 EX.MRD46bin | 1 EX.OS | 4 SNP.EFS | 4 SNP.log10LC50 | 4 SNP.MRD19bin | 4 SNP.MRD46bin | 4 SNP.OS	34.965	31.6493	0.90517	0.439	0.804531	11	71249071	71250253	keratin associated protein 5-8 [Source:HGNC Symbol;Acc:23603]	KRTAP5-8	protein_coding	1	q13.4	KRTAP5-8
ENSG00000241241	1 CNV.EFS | 1 CNV.log10LC50 | 1 CNV.MRD19bin | 1 CNV.MRD46bin | 1 CNV.OS | 4 SNP.EFS | 4 SNP.log10LC50 | 4 SNP.MRD19bin | 4 SNP.MRD46bin | 4 SNP.OS	24.975	26.3604	1.05547	0.303	0.804531	17	39257754	39258461	keratin associated protein 4-16, pseudogene [Source:HGNC Symbol;Acc:18921]	KRTAP4-16P	protein_coding	-1	q21.2	KRTAP4-16P
ENSG00000241243	1 CNV.EFS | 1 CNV.log10LC50 | 1 CNV.MRD19bin | 1 CNV.MRD46bin | 1 CNV.OS	4.995	1.75604	0.35156	0.822	0.848858	5	86590008	86590290	RNA, 7SL, cytoplasmic 629, pseudogene [Source:HGNC Symbol;Acc:46645]	RN7SL629P	misc_RNA	-1	q14.3	RN7SL629P
ENSG00000241244	2 CNV.EFS | 2 CNV.log10LC50 | 2 CNV.MRD19bin | 2 CNV.MRD46bin | 2 CNV.OS	9.99	16.7989	1.68157	0.108	0.804531	2	90139078	90139580	immunoglobulin kappa variable 1D-16 [Source:HGNC Symbol;Acc:5748]	IGKV1D-16	IG_V_gene	1	p11.2	IGKV1D-16
ENSG00000241246	1 CNV.EFS | 1 CNV.log10LC50 | 1 CNV.MRD19bin | 1 CNV.MRD46bin | 1 CNV.OS	4.995	5.821	1.16537	0.303	0.804531	9	127369438	127369735	RNA, 7SL, cytoplasmic 302, pseudogene [Source:HGNC Symbol;Acc:46318]	RN7SL302P	misc_RNA	1	q33.3	RN7SL302P
ENSG00000241248	1 CNV.EFS | 1 CNV.log10LC50 | 1 CNV.MRD19bin | 1 CNV.MRD46bin | 1 CNV.OS	4.995	1.96782	0.393958	0.77	0.842457	X	139168014	139168307	RNA, 7SL, cytoplasmic 727, pseudogene [Source:HGNC Symbol;Acc:46743]	RN7SL727P	misc_RNA	1	q27.1	RN7SL727P
ENSG00000241250	1 CNV.EFS | 1 CNV.log10LC50 | 1 CNV.MRD19bin | 1 CNV.MRD46bin | 1 CNV.OS | 5 SNP.EFS | 5 SNP.log10LC50 | 5 SNP.MRD19bin | 5 SNP.MRD46bin | 5 SNP.OS	29.97	33.7346	1.12561	0.253	0.804531	4	57576226	57576780	ribosomal protein L17 pseudogene 20 [Source:HGNC Symbol;Acc:36015]	RPL17P20	pseudogene	1	q12	RPL17P20
ENSG00000241251	2 SNP.EFS | 2 SNP.log10LC50 | 2 SNP.MRD19bin | 2 SNP.MRD46bin | 2 SNP.OS	9.99	5.55327	0.555883	0.773	0.842457	12	43954587	43955100		RP11-73B8.1	pseudogene	-1	q12	RP11-73B8.1
ENSG00000241254	28 SNP.EFS | 28 SNP.log10LC50 | 28 SNP.MRD19bin | 28 SNP.MRD46bin | 28 SNP.OS	139.86	90.167	0.644694	0.731	0.842457	2	66554481	66555973		AC092669.2	lincRNA	1	p14	AC092669.2
ENSG00000241255	1 CNV.EFS | 1 CNV.log10LC50 | 1 CNV.MRD19bin | 1 CNV.MRD46bin | 1 CNV.OS | 1 MH.EFS | 1 MH.log10LC50 | 1 MH.MRD19bin | 1 MH.MRD46bin | 1 MH.OS | 1 SNP.EFS | 1 SNP.log10LC50 | 1 SNP.MRD19bin | 1 SNP.MRD46bin | 1 SNP.OS	14.985	28.8782	1.92714	0.068	0.804531	11	33258554	33258955		RP1-89D4.1	pseudogene	1	p13	RP1-89D4.1
ENSG00000241257	4 SNP.EFS | 4 SNP.log10LC50 | 4 SNP.MRD19bin | 4 SNP.MRD46bin | 4 SNP.OS	19.98	11.988	0.6	0.755	0.842457	3	109082894	109083081		RP11-397K18.1	pseudogene	-1	q13.13	RP11-397K18.1
ENSG00000241258	1 CNV.EFS | 1 CNV.log10LC50 | 1 CNV.MRD19bin | 1 CNV.MRD46bin | 1 CNV.OS	4.995	6.83668	1.36871	0.233	0.804531	7	65579591	65619555	CGRP receptor component [Source:HGNC Symbol;Acc:17888]	CRCP	protein_coding	1	q11.21	CRCP
ENSG00000241261	1 CNV.EFS | 1 CNV.log10LC50 | 1 CNV.MRD19bin | 1 CNV.MRD46bin | 1 CNV.OS	4.995	0.66371	0.132875	0.95	0.899532	4	62077370	62077921	ribosomal protein L17 pseudogene 19 [Source:HGNC Symbol;Acc:36919]	RPL17P19	pseudogene	1	q13.1	RPL17P19
ENSG00000241281	1 CNV.EFS | 1 CNV.log10LC50 | 1 CNV.MRD19bin | 1 CNV.MRD46bin | 1 CNV.OS | 25 SNP.EFS | 25 SNP.log10LC50 | 25 SNP.MRD19bin | 25 SNP.MRD46bin | 25 SNP.OS	129.87	113.221	0.871799	0.534	0.804531	4	148347126	148347503		RP11-364M6.1	pseudogene	-1	q31.22	RP11-364M6.1
ENSG00000241286	1 CNV.EFS | 1 CNV.log10LC50 | 1 CNV.MRD19bin | 1 CNV.MRD46bin | 1 CNV.OS	4.995	5.70419	1.14198	0.309	0.804531	12	111279342	111280191	ribosomal protein L29 pseudogene 25 [Source:HGNC Symbol;Acc:37039]	RPL29P25	pseudogene	-1	q24.11	RPL29P25
ENSG00000241287	2 CNV.EFS | 2 CNV.log10LC50 | 2 CNV.MRD19bin | 2 CNV.MRD46bin | 2 CNV.OS	9.99	7.09212	0.709922	0.599	0.81098	6	32627663	32630227		XXbac-BPG254F23.6	processed_transcript	-1	p21.32	XXbac-BPG254F23.6
ENSG00000241288	8 SNP.EFS | 8 SNP.log10LC50 | 8 SNP.MRD19bin | 8 SNP.MRD46bin | 8 SNP.OS	39.96	54.0139	1.3517	0.183	0.804531	3	125546081	125607918		RP11-379B18.5	lincRNA	-1	q21.2	RP11-379B18.5
ENSG00000241291	1 CNV.EFS | 1 CNV.log10LC50 | 1 CNV.MRD19bin | 1 CNV.MRD46bin | 1 CNV.OS	4.995	1.75604	0.35156	0.822	0.848858	5	146035966	146036258	RNA, 7SL, cytoplasmic 791, pseudogene [Source:HGNC Symbol;Acc:46807]	RN7SL791P	misc_RNA	-1	q32	RN7SL791P
ENSG00000241293	20 SNP.EFS | 20 SNP.log10LC50 | 20 SNP.MRD19bin | 20 SNP.MRD46bin | 20 SNP.OS	99.9	61.581	0.616427	0.777	0.842457	3	87100342	87101888	phosphoribosyl pyrophosphate amidotransferase pseudogene 1 [Source:HGNC Symbol;Acc:9239]	PPATP1	pseudogene	-1	p12.1	PPATP1
ENSG00000241294	1 CNV.EFS | 1 CNV.log10LC50 | 1 CNV.MRD19bin | 1 CNV.MRD46bin | 1 CNV.OS	4.995	16.194	3.24203	0.034	0.804531	2	89475812	89476644	immunoglobulin kappa variable 2-24 [Source:HGNC Symbol;Acc:5781]	IGKV2-24	IG_V_gene	-1	p11.2	IGKV2-24
ENSG00000241305	26 SNP.EFS | 26 SNP.log10LC50 | 26 SNP.MRD19bin | 26 SNP.MRD46bin | 26 SNP.OS	129.87	89.9652	0.692733	0.656	0.824235	3	98934068	98935110	actin, gamma 1 pseudogene 13 [Source:HGNC Symbol;Acc:49058]	ACTG1P13	pseudogene	-1	q12.1	ACTG1P13
ENSG00000241307	3 SNP.EFS | 3 SNP.log10LC50 | 3 SNP.MRD19bin | 3 SNP.MRD46bin | 3 SNP.OS	14.985	13.2491	0.884155	0.449	0.804531	3	155478406	155479006		RP11-674E16.1	pseudogene	1	q25.31	RP11-674E16.1
ENSG00000241316	73 SNP.EFS | 73 SNP.log10LC50 | 73 SNP.MRD19bin | 73 SNP.MRD46bin | 73 SNP.OS	364.635	430.463	1.18053	0.25	0.804531	3	67705121	67998137		RP11-81N13.1	lincRNA	1	p14.1	RP11-81N13.1
ENSG00000241317	1 CNV.EFS | 1 CNV.log10LC50 | 1 CNV.MRD19bin | 1 CNV.MRD46bin | 1 CNV.OS	4.995	7.18592	1.43862	0.143	0.804531	10	81263829	81266037		RP11-342M3.1	lincRNA	-1	q22.3	RP11-342M3.1
ENSG00000241318	10 SNP.EFS | 10 SNP.log10LC50 | 10 SNP.MRD19bin | 10 SNP.MRD46bin | 10 SNP.OS	49.95	63.2906	1.26708	0.208	0.804531	1	92000223	92001150		RP11-47K11.2	pseudogene	-1	p22.1	RP11-47K11.2
ENSG00000241322	1 CNV.EFS | 1 CNV.log10LC50 | 1 CNV.MRD19bin | 1 CNV.MRD46bin | 1 CNV.OS | 4 EX.EFS | 4 EX.log10LC50 | 4 EX.MRD19bin | 4 EX.MRD46bin | 4 EX.OS | 6 SNP.EFS | 6 SNP.log10LC50 | 6 SNP.MRD19bin | 6 SNP.MRD46bin | 6 SNP.OS	54.945	54.0371	0.983476	0.412	0.804531	17	15468798	15522826	CMT1A duplicated region transcript 1 [Source:HGNC Symbol;Acc:14379]	CDRT1	protein_coding	-1	p12	CDRT1
ENSG00000241326	1 CNV.EFS | 1 CNV.log10LC50 | 1 CNV.MRD19bin | 1 CNV.MRD46bin | 1 CNV.OS	4.995	18.2024	3.64412	0.01	0.804531	1	10043199	10044626		RP11-807G9.2	sense_intronic	1	p36.22	RP11-807G9.2
ENSG00000241328	27 SNP.EFS | 27 SNP.log10LC50 | 27 SNP.MRD19bin | 27 SNP.MRD46bin | 27 SNP.OS	134.865	353.203	2.61894	0.008	0.804531	3	86531093	86546146		RP11-331K15.1	lincRNA	1	p12.1	RP11-331K15.1
ENSG00000241336	8 SNP.EFS | 8 SNP.log10LC50 | 8 SNP.MRD19bin | 8 SNP.MRD46bin | 8 SNP.OS	39.96	33.0929	0.82815	0.533	0.804531	3	154958734	154960933		RP11-451G4.1	lincRNA	1	q25.2	RP11-451G4.1
ENSG00000241341	2 CNV.EFS | 2 CNV.log10LC50 | 2 CNV.MRD19bin | 2 CNV.MRD46bin | 2 CNV.OS	9.99	5.07644	0.508152	0.794	0.84606	9	40712985	40713384		RP11-395E19.2	pseudogene	-1	p13.1	RP11-395E19.2
ENSG00000241343	1 CNV.EFS | 1 CNV.log10LC50 | 1 CNV.MRD19bin | 1 CNV.MRD46bin | 1 CNV.OS	4.995	2.01556	0.403516	0.726	0.841116	X	100645812	100651105	ribosomal protein L36a [Source:HGNC Symbol;Acc:10359]	RPL36A	protein_coding	1	q22.1	RPL36A
ENSG00000241344	1 CNV.EFS | 1 CNV.log10LC50 | 1 CNV.MRD19bin | 1 CNV.MRD46bin | 1 CNV.OS | 22 SNP.EFS | 22 SNP.log10LC50 | 22 SNP.MRD19bin | 22 SNP.MRD46bin | 22 SNP.OS	114.885	120.241	1.04662	0.352	0.804531	4	63114012	63114488	ribosomal protein L21 pseudogene 47 [Source:HGNC Symbol;Acc:36711]	RPL21P47	pseudogene	1	q13.1	RPL21P47
ENSG00000241345	8 SNP.EFS | 8 SNP.log10LC50 | 8 SNP.MRD19bin | 8 SNP.MRD46bin | 8 SNP.OS	39.96	33.9334	0.849185	0.511	0.804531	7	123634676	123667713		RP4-630C24.3	antisense	1	q31.32	RP4-630C24.3
ENSG00000241347	1 CNV.EFS | 1 CNV.log10LC50 | 1 CNV.MRD19bin | 1 CNV.MRD46bin | 1 CNV.OS	4.995	3.32353	0.665371	0.485	0.804531	1	161705598	161705889	RNA, 7SL, cytoplasmic 466, pseudogene [Source:HGNC Symbol;Acc:46482]	RN7SL466P	misc_RNA	1	q23.3	RN7SL466P
ENSG00000241351	1 CNV.EFS | 1 CNV.log10LC50 | 1 CNV.MRD19bin | 1 CNV.MRD46bin | 1 CNV.OS	4.995	12.5071	2.50393	0.058	0.804531	2	89326668	89327228	immunoglobulin kappa variable 3-11 [Source:HGNC Symbol;Acc:5815]	IGKV3-11	IG_V_gene	-1	p11.2	IGKV3-11
ENSG00000241352	1 CNV.EFS | 1 CNV.log10LC50 | 1 CNV.MRD19bin | 1 CNV.MRD46bin | 1 CNV.OS | 1 MH.EFS | 1 MH.log10LC50 | 1 MH.MRD19bin | 1 MH.MRD46bin | 1 MH.OS | 5 SNP.EFS | 5 SNP.log10LC50 | 5 SNP.MRD19bin | 5 SNP.MRD46bin | 5 SNP.OS	34.965	34.8947	0.997989	0.385	0.804531	12	13003916	13004674		RP11-392P7.1	pseudogene	1	p13.1	RP11-392P7.1
ENSG00000241353	1 CNV.EFS | 1 CNV.log10LC50 | 1 CNV.MRD19bin | 1 CNV.MRD46bin | 1 CNV.OS	4.995	2.90767	0.582116	0.633	0.818806	13	46917102	47012325	protein phosphatase 1, regulatory (inhibitor) subunit 2 pseudogene 4 [Source:HGNC Symbol;Acc:16319]	PPP1R2P4	pseudogene	-1	q14.13	PPP1R2P4
ENSG00000241354	1 CNV.EFS | 1 CNV.log10LC50 | 1 CNV.MRD19bin | 1 CNV.MRD46bin | 1 CNV.OS | 2 MH.EFS | 2 MH.log10LC50 | 2 MH.MRD19bin | 2 MH.MRD46bin | 2 MH.OS | 2 SNP.EFS | 2 SNP.log10LC50 | 2 SNP.MRD19bin | 2 SNP.MRD46bin | 2 SNP.OS	24.975	18.9271	0.75784	0.555	0.804531	14	61068864	61069251		RP11-1042B17.2	pseudogene	-1	q23.1	RP11-1042B17.2
ENSG00000241356	1 CNV.EFS | 1 CNV.log10LC50 | 1 CNV.MRD19bin | 1 CNV.MRD46bin | 1 CNV.OS	4.995	6.61818	1.32496	0.258	0.804531	11	56587052	56587980	olfactory receptor, family 5, subfamily G, member 3 (gene/pseudogene) [Source:HGNC Symbol;Acc:15287]	OR5G3	polymorphic_pseudogene	-1	q12.1	OR5G3
ENSG00000241357	1 MH.EFS | 1 MH.log10LC50 | 1 MH.MRD19bin | 1 MH.MRD46bin | 1 MH.OS	4.995	2.82806	0.566179	0.599	0.81098	7	100032880	100034133		RP11-758P17.2	antisense	1	q22.1	RP11-758P17.2
ENSG00000241358	11 SNP.EFS | 11 SNP.log10LC50 | 11 SNP.MRD19bin | 11 SNP.MRD46bin | 11 SNP.OS	54.945	60.1721	1.09513	0.326	0.804531	3	146109150	146134390		RP11-758I14.3	pseudogene	-1	q24	RP11-758I14.3
ENSG00000241361	10 SNP.EFS | 10 SNP.log10LC50 | 10 SNP.MRD19bin | 10 SNP.MRD46bin | 10 SNP.OS	49.95	59.6912	1.19502	0.215	0.804531	1	108815565	108918572	SLC25A24 pseudogene 1 [Source:HGNC Symbol;Acc:48933]	SLC25A24P1	pseudogene	1	p13.3	SLC25A24P1
ENSG00000241369	16 SNP.EFS | 16 SNP.log10LC50 | 16 SNP.MRD19bin | 16 SNP.MRD46bin | 16 SNP.OS	79.92	49.6903	0.621751	0.808	0.848858	3	162845711	163079351	cancer/testis antigen 64 (non-protein coding) [Source:HGNC Symbol;Acc:37197]	CT64	lincRNA	-1	q26.1	CT64
ENSG00000241370	1 CNV.EFS | 1 CNV.log10LC50 | 1 CNV.MRD19bin | 1 CNV.MRD46bin | 1 CNV.OS	4.995	4.30944	0.862751	0.344	0.804531	6	30312908	30314661	ribonuclease P/MRP 21kDa subunit [Source:HGNC Symbol;Acc:21300]	RPP21	protein_coding	1	p22.1	RPP21
ENSG00000241383	24 SNP.EFS | 24 SNP.log10LC50 | 24 SNP.MRD19bin | 24 SNP.MRD46bin | 24 SNP.OS	119.88	102.036	0.85115	0.592	0.809778	3	168720862	168723254		RP11-152C17.1	lincRNA	1	q26.2	RP11-152C17.1
ENSG00000241385	1 CNV.EFS | 1 CNV.log10LC50 | 1 CNV.MRD19bin | 1 CNV.MRD46bin | 1 CNV.OS | 3 SNP.EFS | 3 SNP.log10LC50 | 3 SNP.MRD19bin | 3 SNP.MRD46bin | 3 SNP.OS	19.98	15.6735	0.784461	0.607	0.813336	8	110911475	110911991		RP11-25D10.1	pseudogene	-1	q23.2	RP11-25D10.1
ENSG00000241388	1 CNV.EFS | 1 CNV.log10LC50 | 1 CNV.MRD19bin | 1 CNV.MRD46bin | 1 CNV.OS | 1 MH.EFS | 1 MH.log10LC50 | 1 MH.MRD19bin | 1 MH.MRD46bin | 1 MH.OS | 14 SNP.EFS | 14 SNP.log10LC50 | 14 SNP.MRD19bin | 14 SNP.MRD46bin | 14 SNP.OS	79.92	60.1183	0.752231	0.672	0.828948	12	121406416	121418768	HNF1A antisense RNA 1 [Source:HGNC Symbol;Acc:26785]	HNF1A-AS1	antisense	-1	q24.31	HNF1A-AS1
ENSG00000241391	2 CNV.EFS | 2 CNV.log10LC50 | 2 CNV.MRD19bin | 2 CNV.MRD46bin | 2 CNV.OS	9.99	14.8092	1.4824	0.143	0.804531	6	149612488	149612780	RNA, 7SL, cytoplasmic 234, pseudogene [Source:HGNC Symbol;Acc:46250]	RN7SL234P	misc_RNA	1	q25.1	RN7SL234P
ENSG00000241392	1 CNV.EFS | 1 CNV.log10LC50 | 1 CNV.MRD19bin | 1 CNV.MRD46bin | 1 CNV.OS | 7 SNP.EFS | 7 SNP.log10LC50 | 7 SNP.MRD19bin | 7 SNP.MRD46bin | 7 SNP.OS	39.96	25.5369	0.639061	0.755	0.842457	4	132641417	132641698	RNA, 7SL, cytoplasmic 205, pseudogene [Source:HGNC Symbol;Acc:46221]	RN7SL205P	misc_RNA	-1	q28.3	RN7SL205P
ENSG00000241395	1 CNV.EFS | 1 CNV.log10LC50 | 1 CNV.MRD19bin | 1 CNV.MRD46bin | 1 CNV.OS	4.995	2.0323	0.406867	0.644	0.821089	1	211965455	211965748	RNA, 7SL, cytoplasmic 344, pseudogene [Source:HGNC Symbol;Acc:46360]	RN7SL344P	misc_RNA	-1	q32.3	RN7SL344P
ENSG00000241399	1 EX.EFS | 1 EX.log10LC50 | 1 EX.MRD19bin | 1 EX.MRD46bin | 1 EX.OS | 9 SNP.EFS | 9 SNP.log10LC50 | 9 SNP.MRD19bin | 9 SNP.MRD46bin | 9 SNP.OS	49.95	62.0562	1.24237	0.212	0.804531	2	160625364	160654753	CD302 molecule [Source:HGNC Symbol;Acc:30843]	CD302	protein_coding	-1	q24.2	CD302
ENSG00000241404	1 CNV.EFS | 1 CNV.log10LC50 | 1 CNV.MRD19bin | 1 CNV.MRD46bin | 1 CNV.OS	4.995	2.4855	0.497598	0.668	0.827072	6	32132360	32136058	EGF-like-domain, multiple 8 [Source:HGNC Symbol;Acc:13944]	EGFL8	protein_coding	1	p21.32	EGFL8
ENSG00000241406	1 CNV.EFS | 1 CNV.log10LC50 | 1 CNV.MRD19bin | 1 CNV.MRD46bin | 1 CNV.OS	4.995	0.253848	0.0508205	0.996	0.932073	13	42381813	42382108	RNA, 7SL, cytoplasmic 515, pseudogene [Source:HGNC Symbol;Acc:46531]	RN7SL515P	misc_RNA	1	q14.11	RN7SL515P
ENSG00000241409	1 CNV.EFS | 1 CNV.log10LC50 | 1 CNV.MRD19bin | 1 CNV.MRD46bin | 1 CNV.OS	4.995	13.8919	2.78116	0.055	0.804531	2	233624856	233632659		AC064852.4	3prime_overlapping_ncrna	-1	q37.1	AC064852.4
ENSG00000241411	1 CNV.EFS | 1 CNV.log10LC50 | 1 CNV.MRD19bin | 1 CNV.MRD46bin | 1 CNV.OS | 9 SNP.EFS | 9 SNP.log10LC50 | 9 SNP.MRD19bin | 9 SNP.MRD46bin | 9 SNP.OS	49.95	26.8916	0.53837	0.827	0.851199	4	135873414	135874044		RP11-192C21.1	pseudogene	-1	q28.3	RP11-192C21.1
ENSG00000241413	1 CNV.EFS | 1 CNV.log10LC50 | 1 CNV.MRD19bin | 1 CNV.MRD46bin | 1 CNV.OS	4.995	5.70419	1.14198	0.309	0.804531	12	110304021	110304314	RNA, 7SL, cytoplasmic 441, pseudogene [Source:HGNC Symbol;Acc:46457]	RN7SL441P	misc_RNA	-1	q24.11	RN7SL441P
ENSG00000241418	1 CNV.EFS | 1 CNV.log10LC50 | 1 CNV.MRD19bin | 1 CNV.MRD46bin | 1 CNV.OS	4.995	1.96782	0.393958	0.77	0.842457	X	130929685	130930195		RP11-512H23.2	pseudogene	-1	q26.2	RP11-512H23.2
ENSG00000241423	1 CNV.EFS | 1 CNV.log10LC50 | 1 CNV.MRD19bin | 1 CNV.MRD46bin | 1 CNV.OS | 20 SNP.EFS | 20 SNP.log10LC50 | 20 SNP.MRD19bin | 20 SNP.MRD46bin | 20 SNP.OS	104.895	103.514	0.986832	0.413	0.804531	12	58638161	58638648	ribosomal protein L21 pseudogene 103 [Source:HGNC Symbol;Acc:36732]	RPL21P103	pseudogene	1	q14.1	RPL21P103
ENSG00000241431	1 CNV.EFS | 1 CNV.log10LC50 | 1 CNV.MRD19bin | 1 CNV.MRD46bin | 1 CNV.OS | 9 SNP.EFS | 9 SNP.log10LC50 | 9 SNP.MRD19bin | 9 SNP.MRD46bin | 9 SNP.OS	49.95	34.2878	0.686441	0.72	0.841116	8	57500944	57501346		RP11-17A4.1	pseudogene	1	q12.1	RP11-17A4.1
ENSG00000241439	1 CNV.EFS | 1 CNV.log10LC50 | 1 CNV.MRD19bin | 1 CNV.MRD46bin | 1 CNV.OS | 5 SNP.EFS | 5 SNP.log10LC50 | 5 SNP.MRD19bin | 5 SNP.MRD46bin | 5 SNP.OS	29.97	36.5061	1.21809	0.274	0.804531	3	125677399	125677660		RP11-666A20.3	pseudogene	1	q21.2	RP11-666A20.3
ENSG00000241449	9 SNP.EFS | 9 SNP.log10LC50 | 9 SNP.MRD19bin | 9 SNP.MRD46bin | 9 SNP.OS	44.955	43.8678	0.975817	0.427	0.804531	7	149737610	149773744		RP11-545G3.1	lincRNA	1	q36.1	RP11-545G3.1
ENSG00000241451	1 CNV.EFS | 1 CNV.log10LC50 | 1 CNV.MRD19bin | 1 CNV.MRD46bin | 1 CNV.OS	4.995	11.1271	2.22764	0.07	0.804531	12	22875163	22875403	ribosomal protein S27 pseudogene 22 [Source:HGNC Symbol;Acc:36090]	RPS27P22	pseudogene	1	p12.1	RPS27P22
ENSG00000241456	7 SNP.EFS | 7 SNP.log10LC50 | 7 SNP.MRD19bin | 7 SNP.MRD46bin | 7 SNP.OS	34.965	38.64	1.10511	0.298	0.804531	7	151124769	151136210		RP4-555L14.4	antisense	1	q36.1	RP4-555L14.4
ENSG00000241458	2 CNV.EFS | 2 CNV.log10LC50 | 2 CNV.MRD19bin | 2 CNV.MRD46bin | 2 CNV.OS	9.99	4.03798	0.404202	0.892	0.87987	5	137809433	137810050	ribosomal protein L7 pseudogene 19 [Source:HGNC Symbol;Acc:36268]	RPL7P19	pseudogene	1	q31.2	RPL7P19
ENSG00000241461	1 CNV.EFS | 1 CNV.log10LC50 | 1 CNV.MRD19bin | 1 CNV.MRD46bin | 1 CNV.OS	4.995	4.94656	0.990302	0.366	0.804531	3	49120666	49120963	RNA, 7SL, cytoplasmic 182, pseudogene [Source:HGNC Symbol;Acc:46198]	RN7SL182P	misc_RNA	1	p21.31	RN7SL182P
ENSG00000241462	1 CNV.EFS | 1 CNV.log10LC50 | 1 CNV.MRD19bin | 1 CNV.MRD46bin | 1 CNV.OS	4.995	5.64826	1.13078	0.238	0.804531	17	56975137	56977053		RP11-579O24.1	pseudogene	1	q22	RP11-579O24.1
ENSG00000241464	1 SNP.EFS | 1 SNP.log10LC50 | 1 SNP.MRD19bin | 1 SNP.MRD46bin | 1 SNP.OS	4.995	5.79455	1.16007	0.308	0.804531	19	18396153	18396305	ribosomal protein L39 pseudogene 38 [Source:HGNC Symbol;Acc:36935]	RPL39P38	pseudogene	-1	p13.11	RPL39P38
ENSG00000241465	1 CNV.EFS | 1 CNV.log10LC50 | 1 CNV.MRD19bin | 1 CNV.MRD46bin | 1 CNV.OS	4.995	0.963765	0.192946	0.787	0.842457	X	49216659	49223943	G antigen 12I [Source:HGNC Symbol;Acc:4105]	GAGE12I	protein_coding	1	p11.23	GAGE12I
ENSG00000241469	22 SNP.EFS | 22 SNP.log10LC50 | 22 SNP.MRD19bin | 22 SNP.MRD46bin | 22 SNP.OS	109.89	84.905	0.772637	0.636	0.819518	3	107559075	107600847	long intergenic non-protein coding RNA 635 [Source:HGNC Symbol;Acc:27184]	LINC00635	lincRNA	-1	q13.12	LINC00635
ENSG00000241472	1 EX.EFS | 1 EX.log10LC50 | 1 EX.MRD19bin | 1 EX.MRD46bin | 1 EX.OS | 2 MH.EFS | 2 MH.log10LC50 | 2 MH.MRD19bin | 2 MH.MRD46bin | 2 MH.OS | 21 SNP.EFS | 21 SNP.log10LC50 | 21 SNP.MRD19bin | 21 SNP.MRD46bin | 21 SNP.OS	119.88	146.053	1.21833	0.215	0.804531	3	62246540	62355005	PTPRG antisense RNA 1 [Source:HGNC Symbol;Acc:44638]	PTPRG-AS1	processed_transcript	-1	p14.2	PTPRG-AS1
ENSG00000241473	1 CNV.EFS | 1 CNV.log10LC50 | 1 CNV.MRD19bin | 1 CNV.MRD46bin | 1 CNV.OS	4.995	9.3019	1.86224	0.106	0.804531	3	180538332	180539400		RP11-259P15.3	pseudogene	1	q26.33	RP11-259P15.3
ENSG00000241475	2 CNV.EFS | 2 CNV.log10LC50 | 2 CNV.MRD19bin | 2 CNV.MRD46bin | 2 CNV.OS	9.99	6.38066	0.638705	0.527	0.804531	1	234796017	234802850		RP4-781K5.5	lincRNA	1	q42.3	RP4-781K5.5
ENSG00000241476	1 CNV.EFS | 1 CNV.log10LC50 | 1 CNV.MRD19bin | 1 CNV.MRD46bin | 1 CNV.OS	4.995	0.963765	0.192946	0.787	0.842457	X	52725946	52736239	synovial sarcoma, X breakpoint 2 [Source:HGNC Symbol;Acc:11336]	SSX2	protein_coding	-1	p11.22	SSX2
ENSG00000241478	11 SNP.EFS | 11 SNP.log10LC50 | 11 SNP.MRD19bin | 11 SNP.MRD46bin | 11 SNP.OS	54.945	17.6165	0.32062	0.984	0.9229	3	137599137	137601079	heat shock 70kDa protein 8 pseudogene 9 [Source:HGNC Symbol;Acc:44924]	HSPA8P9	pseudogene	1	q22.3	HSPA8P9
ENSG00000241481	1 CNV.EFS | 1 CNV.log10LC50 | 1 CNV.MRD19bin | 1 CNV.MRD46bin | 1 CNV.OS	4.995	0.789341	0.158026	0.96	0.905791	2	98086678	98100408		AC159540.2	lincRNA	1	q11.2	AC159540.2
ENSG00000241487	2 CNV.EFS | 2 CNV.log10LC50 | 2 CNV.MRD19bin | 2 CNV.MRD46bin | 2 CNV.OS | 1 SNP.EFS | 1 SNP.log10LC50 | 1 SNP.MRD19bin | 1 SNP.MRD46bin | 1 SNP.OS	14.985	13.8223	0.922411	0.302	0.804531	14	73507329	73507622	RNA, 7SL, cytoplasmic 586, pseudogene [Source:HGNC Symbol;Acc:46602]	RN7SL586P	misc_RNA	-1	q24.2	RN7SL586P
ENSG00000241489	1 CNV.EFS | 1 CNV.log10LC50 | 1 CNV.MRD19bin | 1 CNV.MRD46bin | 1 CNV.OS	4.995	1.96782	0.393958	0.77	0.842457	X	148564074	148615470	Iduronate 2-sulfatase (Hunter syndrome), isoform CRA_e; Iduronate 2-sulfatase 14 kDa chain; cDNA FLJ42669 fis, clone BRAMY2022168, highly similar to IDURONATE 2-SULFATASE [Source:UniProtKB/TrEMBL;Acc:B3KWA1]	IDS	protein_coding	-1	q28	IDS
ENSG00000241490	1 EX.EFS | 1 EX.log10LC50 | 1 EX.MRD19bin | 1 EX.MRD46bin | 1 EX.OS | 4 SNP.EFS | 4 SNP.log10LC50 | 4 SNP.MRD19bin | 4 SNP.MRD46bin | 4 SNP.OS	24.975	37.1822	1.48877	0.139	0.804531	3	113933160	113955051		RP11-553L6.2	antisense	1	q13.31	RP11-553L6.2
ENSG00000241493	2 SNP.EFS | 2 SNP.log10LC50 | 2 SNP.MRD19bin | 2 SNP.MRD46bin | 2 SNP.OS	9.99	3.51824	0.352176	0.908	0.888046	7	128309141	128309946		RP11-274B21.5	pseudogene	-1	q32.1	RP11-274B21.5
ENSG00000241494	1 CNV.EFS | 1 CNV.log10LC50 | 1 CNV.MRD19bin | 1 CNV.MRD46bin | 1 CNV.OS	4.995	1.93568	0.387524	0.387	0.804531	14	102144280	102144717		RP11-796G6.1	pseudogene	1	q32.31	RP11-796G6.1
ENSG00000241499	1 CNV.EFS | 1 CNV.log10LC50 | 1 CNV.MRD19bin | 1 CNV.MRD46bin | 1 CNV.OS	4.995	1.93568	0.387524	0.387	0.804531	14	93710356	93710669		RP11-85G20.2	pseudogene	1	q32.12	RP11-85G20.2
ENSG00000241505	1 CNV.EFS | 1 CNV.log10LC50 | 1 CNV.MRD19bin | 1 CNV.MRD46bin | 1 CNV.OS | 2 SNP.EFS | 2 SNP.log10LC50 | 2 SNP.MRD19bin | 2 SNP.MRD46bin | 2 SNP.OS	14.985	6.40789	0.42762	0.873	0.872316	1	190449509	190463427		RP11-161I10.1	lincRNA	1	q31.1	RP11-161I10.1
ENSG00000241511	1 CNV.EFS | 1 CNV.log10LC50 | 1 CNV.MRD19bin | 1 CNV.MRD46bin | 1 CNV.OS	4.995	4.22583	0.846012	0.406	0.804531	8	29974900	29975295	ribosomal protein S15a pseudogene 24 [Source:HGNC Symbol;Acc:36174]	RPS15AP24	pseudogene	-1	p12	RPS15AP24
ENSG00000241525	1 CNV.EFS | 1 CNV.log10LC50 | 1 CNV.MRD19bin | 1 CNV.MRD46bin | 1 CNV.OS	4.995	4.5418	0.909269	0.383	0.804531	17	254326	263814		AC108004.3	antisense	-1	p13.3	AC108004.3
ENSG00000241526	1 SNP.EFS | 1 SNP.log10LC50 | 1 SNP.MRD19bin | 1 SNP.MRD46bin | 1 SNP.OS	4.995	10.8347	2.16911	0.083	0.804531	3	141443267	141443368		RP11-144C9.1	pseudogene	1	q23	RP11-144C9.1
ENSG00000241532	1 SNP.EFS | 1 SNP.log10LC50 | 1 SNP.MRD19bin | 1 SNP.MRD46bin | 1 SNP.OS	4.995	7.8755	1.57668	0.156	0.804531	3	75702712	75703924	angiogenic factor with G patch and FHA domains 1 pseudogene 3 [Source:HGNC Symbol;Acc:38053]	AGGF1P3	pseudogene	-1	p12.3	AGGF1P3
ENSG00000241536	2 CNV.EFS | 2 CNV.log10LC50 | 2 CNV.MRD19bin | 2 CNV.MRD46bin | 2 CNV.OS	9.99	14.915	1.493	0.163	0.804531	9	39485380	39485866		RP11-381G8.1	pseudogene	1	p13.1	RP11-381G8.1
ENSG00000241542	1 CNV.EFS | 1 CNV.log10LC50 | 1 CNV.MRD19bin | 1 CNV.MRD46bin | 1 CNV.OS	4.995	1.93568	0.387524	0.387	0.804531	14	68172671	68172972	RNA, 7SL, cytoplasmic 369, pseudogene [Source:HGNC Symbol;Acc:46385]	RN7SL369P	misc_RNA	1	q24.1	RN7SL369P
ENSG00000241549	1 CNV.EFS | 1 CNV.log10LC50 | 1 CNV.MRD19bin | 1 CNV.MRD46bin | 1 CNV.OS | 15 SNP.EFS | 15 SNP.log10LC50 | 15 SNP.MRD19bin | 15 SNP.MRD46bin | 15 SNP.OS	79.92	106.766	1.33591	0.176	0.804531	6	26839263	26924333	glucuronidase, beta pseudogene 2 [Source:HGNC Symbol;Acc:18792]	GUSBP2	pseudogene	-1	p22.2	GUSBP2
ENSG00000241550	1 CNV.EFS | 1 CNV.log10LC50 | 1 CNV.MRD19bin | 1 CNV.MRD46bin | 1 CNV.OS	4.995	2.20523	0.441488	0.738	0.842457	8	81116841	81117135	RNA, 7SL, cytoplasmic 41, pseudogene [Source:HGNC Symbol;Acc:46057]	RN7SL41P	misc_RNA	1	q21.13	RN7SL41P
ENSG00000241552	1 CNV.EFS | 1 CNV.log10LC50 | 1 CNV.MRD19bin | 1 CNV.MRD46bin | 1 CNV.OS | 26 SNP.EFS | 26 SNP.log10LC50 | 26 SNP.MRD19bin | 26 SNP.MRD46bin | 26 SNP.OS	134.865	117.378	0.870338	0.569	0.804531	5	18547421	18547712	RNA, 7SL, cytoplasmic 58, pseudogene [Source:HGNC Symbol;Acc:46074]	RN7SL58P	misc_RNA	1	p14.3	RN7SL58P
ENSG00000241553	3 EX.EFS | 3 EX.log10LC50 | 3 EX.MRD19bin | 3 EX.MRD46bin | 3 EX.OS | 1 MH.EFS | 1 MH.log10LC50 | 1 MH.MRD19bin | 1 MH.MRD46bin | 1 MH.OS | 2 SNP.EFS | 2 SNP.log10LC50 | 2 SNP.MRD19bin | 2 SNP.MRD46bin | 2 SNP.OS	29.97	38.4584	1.28323	0.202	0.804531	3	9834179	9849410	actin related protein 2/3 complex, subunit 4, 20kDa [Source:HGNC Symbol;Acc:707]	ARPC4	protein_coding	1	p25.3	ARPC4
ENSG00000241556	1 CNV.EFS | 1 CNV.log10LC50 | 1 CNV.MRD19bin | 1 CNV.MRD46bin | 1 CNV.OS | 7 SNP.EFS | 7 SNP.log10LC50 | 7 SNP.MRD19bin | 7 SNP.MRD46bin | 7 SNP.OS	39.96	51.0607	1.2778	0.22	0.804531	12	95861173	95861637		RP11-490G8.1	pseudogene	-1	q22	RP11-490G8.1
ENSG00000241563	1 CNV.EFS | 1 CNV.log10LC50 | 1 CNV.MRD19bin | 1 CNV.MRD46bin | 1 CNV.OS	4.995	4.88908	0.978795	0.393	0.804531	1	10509776	10511959	cortistatin [Source:HGNC Symbol;Acc:2257]	CORT	protein_coding	1	p36.22	CORT
ENSG00000241566	2 CNV.EFS | 2 CNV.log10LC50 | 2 CNV.MRD19bin | 2 CNV.MRD46bin | 2 CNV.OS	9.99	12.1853	1.21975	0.291	0.804531	2	90043607	90044439	immunoglobulin kappa variable 2D-24 (non-functional) [Source:HGNC Symbol;Acc:5797]	IGKV2D-24	IG_V_gene	1	p11.2	IGKV2D-24
ENSG00000241568	2 CNV.EFS | 2 CNV.log10LC50 | 2 CNV.MRD19bin | 2 CNV.MRD46bin | 2 CNV.OS | 2 MH.EFS | 2 MH.log10LC50 | 2 MH.MRD19bin | 2 MH.MRD46bin | 2 MH.OS | 2 SNP.EFS | 2 SNP.log10LC50 | 2 SNP.MRD19bin | 2 SNP.MRD46bin | 2 SNP.OS	29.97	38.8907	1.29765	0.18	0.804531	9	35049268	35049558	RNA, 7SL, cytoplasmic 338, pseudogene [Source:HGNC Symbol;Acc:46354]	RN7SL338P	misc_RNA	1	p13.3	RN7SL338P
ENSG00000241570	7 SNP.EFS | 7 SNP.log10LC50 | 7 SNP.MRD19bin | 7 SNP.MRD46bin | 7 SNP.OS	34.965	33.85	0.968112	0.409	0.804531	3	142681796	142720401		RP11-372E1.6	antisense	1	q23	RP11-372E1.6
ENSG00000241571	2 CNV.EFS | 2 CNV.log10LC50 | 2 CNV.MRD19bin | 2 CNV.MRD46bin | 2 CNV.OS	9.99	6.3535	0.635986	0.702	0.837403	9	46998213	46999491	ATP synthase, H+ transporting, mitochondrial F1 complex, alpha subunit 1 pseudogene 7 [Source:HGNC Symbol;Acc:37665]	ATP5A1P7	pseudogene	1	p11.2	ATP5A1P7
ENSG00000241577	1 CNV.EFS | 1 CNV.log10LC50 | 1 CNV.MRD19bin | 1 CNV.MRD46bin | 1 CNV.OS	4.995	7.18592	1.43862	0.143	0.804531	10	50092000	50143258		RP11-523O18.7	sense_overlapping	-1	q11.23	RP11-523O18.7
ENSG00000241582	2 CNV.EFS | 2 CNV.log10LC50 | 2 CNV.MRD19bin | 2 CNV.MRD46bin | 2 CNV.OS | 6 SNP.EFS | 6 SNP.log10LC50 | 6 SNP.MRD19bin | 6 SNP.MRD46bin | 6 SNP.OS	39.96	28.1699	0.704953	0.694	0.835296	14	35163376	35163850		RP11-434O22.2	pseudogene	1	q13.1	RP11-434O22.2
ENSG00000241590	1 CNV.EFS | 1 CNV.log10LC50 | 1 CNV.MRD19bin | 1 CNV.MRD46bin | 1 CNV.OS | 33 SNP.EFS | 33 SNP.log10LC50 | 33 SNP.MRD19bin | 33 SNP.MRD46bin | 33 SNP.OS	169.83	190.069	1.11917	0.287	0.804531	12	119175769	119176316	ribosomal protein L17 pseudogene 37 [Source:HGNC Symbol;Acc:36854]	RPL17P37	pseudogene	-1	q24.23	RPL17P37
ENSG00000241593	18 SNP.EFS | 18 SNP.log10LC50 | 18 SNP.MRD19bin | 18 SNP.MRD46bin | 18 SNP.OS	89.91	103.694	1.15331	0.263	0.804531	3	81295730	81346496		RP11-520D19.2	lincRNA	-1	p12.2	RP11-520D19.2
ENSG00000241595	1 CNV.EFS | 1 CNV.log10LC50 | 1 CNV.MRD19bin | 1 CNV.MRD46bin | 1 CNV.OS	4.995	4.93455	0.987898	0.344	0.804531	17	39405939	39406904	keratin associated protein 9-4 [Source:HGNC Symbol;Acc:18902]	KRTAP9-4	protein_coding	1	q21.2	KRTAP9-4
ENSG00000241597	1 CNV.EFS | 1 CNV.log10LC50 | 1 CNV.MRD19bin | 1 CNV.MRD46bin | 1 CNV.OS	4.995	1.75604	0.35156	0.822	0.848858	5	98290098	98290676		CTD-2007H13.1	pseudogene	1	q21.1	CTD-2007H13.1
ENSG00000241598	1 CNV.EFS | 1 CNV.log10LC50 | 1 CNV.MRD19bin | 1 CNV.MRD46bin | 1 CNV.OS | 5 SNP.EFS | 5 SNP.log10LC50 | 5 SNP.MRD19bin | 5 SNP.MRD46bin | 5 SNP.OS	29.97	25.965	0.866367	0.507	0.804531	11	1642188	1643368	keratin associated protein 5-4 [Source:HGNC Symbol;Acc:23599]	KRTAP5-4	protein_coding	-1	p15.5	KRTAP5-4
ENSG00000241599	1 CNV.EFS | 1 CNV.log10LC50 | 1 CNV.MRD19bin | 1 CNV.MRD46bin | 1 CNV.OS	4.995	2.28356	0.457169	0.713	0.841116	1	160446	161525		RP11-34P13.9	lincRNA	1	p36.33	RP11-34P13.9
ENSG00000241604	8 SNP.EFS | 8 SNP.log10LC50 | 8 SNP.MRD19bin | 8 SNP.MRD46bin | 8 SNP.OS	39.96	42.0072	1.05123	0.346	0.804531	19	29723999	29724292	RNA, 7SL, cytoplasmic 340, pseudogene [Source:HGNC Symbol;Acc:46356]	RN7SL340P	misc_RNA	-1	q12	RN7SL340P
ENSG00000241607	1 CNV.EFS | 1 CNV.log10LC50 | 1 CNV.MRD19bin | 1 CNV.MRD46bin | 1 CNV.OS	4.995	1.00495	0.201191	0.786	0.842457	X	37300776	37301321		RP11-357K9.2	pseudogene	1	p21.1	RP11-357K9.2
ENSG00000241612	1 CNV.EFS | 1 CNV.log10LC50 | 1 CNV.MRD19bin | 1 CNV.MRD46bin | 1 CNV.OS	4.995	0.791416	0.158442	0.933	0.897004	4	19815372	19815854		RP13-585F24.1	pseudogene	1	p15.31	RP13-585F24.1
ENSG00000241613	1 CNV.EFS | 1 CNV.log10LC50 | 1 CNV.MRD19bin | 1 CNV.MRD46bin | 1 CNV.OS | 17 SNP.EFS | 17 SNP.log10LC50 | 17 SNP.MRD19bin | 17 SNP.MRD46bin | 17 SNP.OS	89.91	67.2517	0.747989	0.64	0.820706	13	53832212	53832505	RNA, 7SL, cytoplasmic 618, pseudogene [Source:HGNC Symbol;Acc:46634]	RN7SL618P	misc_RNA	1	q14.3	RN7SL618P
ENSG00000241621	1 CNV.EFS | 1 CNV.log10LC50 | 1 CNV.MRD19bin | 1 CNV.MRD46bin | 1 CNV.OS	4.995	10.3493	2.07193	0.064	0.804531	10	30653339	30663315	golgin A2 pseudogene 6 [Source:HGNC Symbol;Acc:44948]	GOLGA2P6	pseudogene	-1	p11.23	GOLGA2P6
ENSG00000241625	10 SNP.EFS | 10 SNP.log10LC50 | 10 SNP.MRD19bin | 10 SNP.MRD46bin | 10 SNP.OS	49.95	36.7951	0.736639	0.687	0.833461	2	62718313	62718601	RNA, 7SL, cytoplasmic 18, pseudogene [Source:HGNC Symbol;Acc:46034]	RN7SL18P	misc_RNA	1	p15	RN7SL18P
ENSG00000241627	4 SNP.EFS | 4 SNP.log10LC50 | 4 SNP.MRD19bin | 4 SNP.MRD46bin | 4 SNP.OS	19.98	19.2709	0.964511	0.38	0.804531	3	148703655	148705455	ubiquilin 4 pseudogene 1 [Source:HGNC Symbol;Acc:31133]	UBQLN4P1	pseudogene	-1	q24	UBQLN4P1
ENSG00000241631	1 CNV.EFS | 1 CNV.log10LC50 | 1 CNV.MRD19bin | 1 CNV.MRD46bin | 1 CNV.OS | 1 SNP.EFS | 1 SNP.log10LC50 | 1 SNP.MRD19bin | 1 SNP.MRD46bin | 1 SNP.OS	9.99	8.7292	0.873793	0.492	0.804531	17	29029526	29029793	RNA, 7SL, cytoplasmic 316, pseudogene [Source:HGNC Symbol;Acc:46332]	RN7SL316P	misc_RNA	-1	q11.2	RN7SL316P
ENSG00000241634	3 SNP.EFS | 3 SNP.log10LC50 | 3 SNP.MRD19bin | 3 SNP.MRD46bin | 3 SNP.OS	14.985	6.54109	0.436509	0.822	0.848858	3	108262214	108262722		RP11-381E24.1	pseudogene	-1	q13.13	RP11-381E24.1
ENSG00000241635	7 EX.EFS | 7 EX.log10LC50 | 7 EX.MRD19bin | 7 EX.MRD46bin | 7 EX.OS | 4 MH.EFS | 4 MH.log10LC50 | 4 MH.MRD19bin | 4 MH.MRD46bin | 4 MH.OS | 93 SNP.EFS | 93 SNP.log10LC50 | 93 SNP.MRD19bin | 93 SNP.MRD46bin | 93 SNP.OS	519.48	544.867	1.04887	0.354	0.804531	2	234526291	234681956	UDP glucuronosyltransferase 1 family, polypeptide A8 [Source:HGNC Symbol;Acc:12540]	UGT1A8	protein_coding	1	q37.1	UGT1A8
ENSG00000241636	34 SNP.EFS | 34 SNP.log10LC50 | 34 SNP.MRD19bin | 34 SNP.MRD46bin | 34 SNP.OS	169.83	181.115	1.06645	0.327	0.804531	3	164388666	164403864		RP11-71H9.2	lincRNA	-1	q26.1	RP11-71H9.2
ENSG00000241640	1 CNV.EFS | 1 CNV.log10LC50 | 1 CNV.MRD19bin | 1 CNV.MRD46bin | 1 CNV.OS	4.995	16.6902	3.34138	0.012	0.804531	15	59341598	59342584		RP11-59H7.1	pseudogene	-1	q22.2	RP11-59H7.1
ENSG00000241641	1 CNV.EFS | 1 CNV.log10LC50 | 1 CNV.MRD19bin | 1 CNV.MRD46bin | 1 CNV.OS	4.995	12.5139	2.50529	0.029	0.804531	16	12175094	12175759	ribosomal protein S23 pseudogene 6 [Source:HGNC Symbol;Acc:36511]	RPS23P6	pseudogene	1	p13.13	RPS23P6
ENSG00000241644	2 MH.EFS | 2 MH.log10LC50 | 2 MH.MRD19bin | 2 MH.MRD46bin | 2 MH.OS | 30 SNP.EFS | 30 SNP.log10LC50 | 30 SNP.MRD19bin | 30 SNP.MRD46bin | 30 SNP.OS	154.845	0	0	1	0.934088	7	30737601	30797218	indolethylamine N-methyltransferase [Source:HGNC Symbol;Acc:6069]	INMT	protein_coding	1	p14.3	INMT
ENSG00000241651	1 CNV.EFS | 1 CNV.log10LC50 | 1 CNV.MRD19bin | 1 CNV.MRD46bin | 1 CNV.OS	4.995	0.66371	0.132875	0.95	0.899532	4	128990169	128990767		RP11-214O14.1	pseudogene	-1	q28.2	RP11-214O14.1
ENSG00000241652	1 CNV.EFS | 1 CNV.log10LC50 | 1 CNV.MRD19bin | 1 CNV.MRD46bin | 1 CNV.OS	4.995	0.792999	0.158759	0.931	0.897004	4	174062794	174063087	RNA, 7SL, cytoplasmic 253, pseudogene [Source:HGNC Symbol;Acc:46269]	RN7SL253P	misc_RNA	1	q34.1	RN7SL253P
ENSG00000241654	1 CNV.EFS | 1 CNV.log10LC50 | 1 CNV.MRD19bin | 1 CNV.MRD46bin | 1 CNV.OS	4.995	4.5418	0.909269	0.383	0.804531	17	9493219	9493799	ribosomal protein L19 pseudogene 18 [Source:HGNC Symbol;Acc:36121]	RPL19P18	pseudogene	-1	p13.1	RPL19P18
ENSG00000241656	1 CNV.EFS | 1 CNV.log10LC50 | 1 CNV.MRD19bin | 1 CNV.MRD46bin | 1 CNV.OS	4.995	5.70419	1.14198	0.309	0.804531	12	116030409	116030788	ubiquitin A-52 residue ribosomal protein fusion product 1 pseudogene 7 [Source:HGNC Symbol;Acc:36615]	UBA52P7	pseudogene	-1	q24.21	UBA52P7
ENSG00000241657	1 CNV.EFS | 1 CNV.log10LC50 | 1 CNV.MRD19bin | 1 CNV.MRD46bin | 1 CNV.OS | 4 SNP.EFS | 4 SNP.log10LC50 | 4 SNP.MRD19bin | 4 SNP.MRD46bin | 4 SNP.OS	24.975	29.6289	1.18634	0.235	0.804531	7	142197570	142198069	T cell receptor beta variable 11-2 [Source:HGNC Symbol;Acc:12181]	TRBV11-2	lincRNA	-1	q34	TRBV11-2
ENSG00000241666	1 CNV.EFS | 1 CNV.log10LC50 | 1 CNV.MRD19bin | 1 CNV.MRD46bin | 1 CNV.OS | 27 SNP.EFS | 27 SNP.log10LC50 | 27 SNP.MRD19bin | 27 SNP.MRD46bin | 27 SNP.OS	139.86	79.3262	0.567183	0.907	0.887307	1	167596622	167599911		RP3-455J7.4	antisense	-1	q24.2	RP3-455J7.4
ENSG00000241667	3 SNP.EFS | 3 SNP.log10LC50 | 3 SNP.MRD19bin | 3 SNP.MRD46bin | 3 SNP.OS	14.985	22.0928	1.47433	0.148	0.804531	3	69640492	69642272		RP11-444P10.1	lincRNA	1	p14.1	RP11-444P10.1
ENSG00000241668	1 CNV.EFS | 1 CNV.log10LC50 | 1 CNV.MRD19bin | 1 CNV.MRD46bin | 1 CNV.OS | 50 SNP.EFS | 50 SNP.log10LC50 | 50 SNP.MRD19bin | 50 SNP.MRD46bin | 50 SNP.OS	254.745	321.777	1.26313	0.165	0.804531	5	31053672	31054260	ribosomal protein L19 pseudogene 11 [Source:HGNC Symbol;Acc:36953]	RPL19P11	pseudogene	1	p13.3	RPL19P11
ENSG00000241669	10 SNP.EFS | 10 SNP.log10LC50 | 10 SNP.MRD19bin | 10 SNP.MRD46bin | 10 SNP.OS	49.95	43.828	0.877437	0.417	0.804531	3	167110584	167126307		RP11-576M8.2	lincRNA	1	q26.1	RP11-576M8.2
ENSG00000241670	1 CNV.EFS | 1 CNV.log10LC50 | 1 CNV.MRD19bin | 1 CNV.MRD46bin | 1 CNV.OS	4.995	2.28356	0.457169	0.713	0.841116	1	228292	228775		AP006222.1	pseudogene	-1	p36.33	AP006222.1
ENSG00000241671	12 SNP.EFS | 12 SNP.log10LC50 | 12 SNP.MRD19bin | 12 SNP.MRD46bin | 12 SNP.OS	59.94	65.9345	1.10001	0.309	0.804531	3	152846863	152847429		RP11-529G21.3	pseudogene	-1	q25.2	RP11-529G21.3
ENSG00000241673	7 SNP.EFS | 7 SNP.log10LC50 | 7 SNP.MRD19bin | 7 SNP.MRD46bin | 7 SNP.OS	34.965	45.6734	1.30626	0.211	0.804531	3	128936936	128937193	ribosomal protein S27 pseudogene 12 [Source:HGNC Symbol;Acc:35843]	RPS27P12	pseudogene	-1	q21.3	RPS27P12
ENSG00000241678	1 CNV.EFS | 1 CNV.log10LC50 | 1 CNV.MRD19bin | 1 CNV.MRD46bin | 1 CNV.OS | 6 SNP.EFS | 6 SNP.log10LC50 | 6 SNP.MRD19bin | 6 SNP.MRD46bin | 6 SNP.OS	34.965	32.2208	0.921515	0.474	0.804531	11	6707122	6707600		RP11-732A19.1	pseudogene	-1	p15.4	RP11-732A19.1
ENSG00000241679	2 MH.EFS | 2 MH.log10LC50 | 2 MH.MRD19bin | 2 MH.MRD46bin | 2 MH.OS | 1 SNP.EFS | 1 SNP.log10LC50 | 1 SNP.MRD19bin | 1 SNP.MRD46bin | 1 SNP.OS	14.985	21.841	1.45753	0.153	0.804531	3	142842204	142850735		RP11-80H8.4	lincRNA	1	q24	RP11-80H8.4
ENSG00000241680	1 CNV.EFS | 1 CNV.log10LC50 | 1 CNV.MRD19bin | 1 CNV.MRD46bin | 1 CNV.OS	4.995	5.70419	1.14198	0.309	0.804531	12	110898793	110899167	ribosomal protein L31 pseudogene 49 [Source:HGNC Symbol;Acc:35909]	RPL31P49	pseudogene	1	q24.11	RPL31P49
ENSG00000241684	159 SNP.EFS | 159 SNP.log10LC50 | 159 SNP.MRD19bin | 159 SNP.MRD46bin | 159 SNP.OS	794.205	692.771	0.872282	0.571	0.804531	3	64670585	64997143	ADAMTS9 antisense RNA 2 [Source:HGNC Symbol;Acc:42435]	ADAMTS9-AS2	antisense	1	p14.1	ADAMTS9-AS2
ENSG00000241685	3 EX.EFS | 3 EX.log10LC50 | 3 EX.MRD19bin | 3 EX.MRD46bin | 3 EX.OS | 2 MH.EFS | 2 MH.log10LC50 | 2 MH.MRD19bin | 2 MH.MRD46bin | 2 MH.OS | 9 SNP.EFS | 9 SNP.log10LC50 | 9 SNP.MRD19bin | 9 SNP.MRD46bin | 9 SNP.OS	69.93	65.4788	0.936348	0.465	0.804531	7	98923521	98985787	actin related protein 2/3 complex, subunit 1A, 41kDa [Source:HGNC Symbol;Acc:703]	ARPC1A	protein_coding	1	q22.1	ARPC1A
ENSG00000241690	1 MH.EFS | 1 MH.log10LC50 | 1 MH.MRD19bin | 1 MH.MRD46bin | 1 MH.OS | 5 SNP.EFS | 5 SNP.log10LC50 | 5 SNP.MRD19bin | 5 SNP.MRD46bin | 5 SNP.OS	29.97	21.3928	0.713807	0.627	0.817193	20	2795614	2798712	CDNA FLJ26142 fis, clone TST04526; Transmembrane protein 239; Uncharacterized protein [Source:UniProtKB/TrEMBL;Acc:Q6ZPB1]	TMEM239	protein_coding	1	p13	TMEM239
ENSG00000241693	1 CNV.EFS | 1 CNV.log10LC50 | 1 CNV.MRD19bin | 1 CNV.MRD46bin | 1 CNV.OS	4.995	3.37082	0.674839	0.561	0.804531	22	38627726	38627999	RNA, 7SL, cytoplasmic 704, pseudogene [Source:HGNC Symbol;Acc:46720]	RN7SL704P	misc_RNA	1	q13.1	RN7SL704P
ENSG00000241695	24 SNP.EFS | 24 SNP.log10LC50 | 24 SNP.MRD19bin | 24 SNP.MRD46bin | 24 SNP.OS	119.88	86.6826	0.723078	0.725	0.841116	3	145402359	145402879	GM2 ganglioside activator pseudogene 1 [Source:HGNC Symbol;Acc:4368]	GM2AP1	pseudogene	1	q24	GM2AP1
ENSG00000241696	1 CNV.EFS | 1 CNV.log10LC50 | 1 CNV.MRD19bin | 1 CNV.MRD46bin | 1 CNV.OS | 17 SNP.EFS | 17 SNP.log10LC50 | 17 SNP.MRD19bin | 17 SNP.MRD46bin | 17 SNP.OS	89.91	90.4719	1.00625	0.413	0.804531	3	180131962	180140294		RP11-420J11.2	lincRNA	1	q26.33	RP11-420J11.2
ENSG00000241697	1 CNV.EFS | 1 CNV.log10LC50 | 1 CNV.MRD19bin | 1 CNV.MRD46bin | 1 CNV.OS	4.995	5.821	1.16537	0.303	0.804531	9	103204560	103339918	transmembrane protein with EGF-like and two follistatin-like domains 1 [Source:HGNC Symbol;Acc:11866]	TMEFF1	protein_coding	1	q31.1	TMEFF1
ENSG00000241708	1 CNV.EFS | 1 CNV.log10LC50 | 1 CNV.MRD19bin | 1 CNV.MRD46bin | 1 CNV.OS	4.995	4.5418	0.909269	0.383	0.804531	17	8450235	8450526	RNA, 7SL, cytoplasmic 129, pseudogene [Source:HGNC Symbol;Acc:46145]	RN7SL129P	misc_RNA	-1	p13.1	RN7SL129P
ENSG00000241709	1 CNV.EFS | 1 CNV.log10LC50 | 1 CNV.MRD19bin | 1 CNV.MRD46bin | 1 CNV.OS | 1 MH.EFS | 1 MH.log10LC50 | 1 MH.MRD19bin | 1 MH.MRD46bin | 1 MH.OS | 3 SNP.EFS | 3 SNP.log10LC50 | 3 SNP.MRD19bin | 3 SNP.MRD46bin | 3 SNP.OS	24.975	18.713	0.74927	0.669	0.827482	7	73146901	73147201	RNA, 7SL, cytoplasmic 265, pseudogene [Source:HGNC Symbol;Acc:46281]	RN7SL265P	misc_RNA	-1	q11.23	RN7SL265P
ENSG00000241717	1 SNP.EFS | 1 SNP.log10LC50 | 1 SNP.MRD19bin | 1 SNP.MRD46bin | 1 SNP.OS	4.995	1.19223	0.238685	0.884	0.877621	22	17170993	17185367	von Willebrand factor pseudogene 1 [Source:HGNC Symbol;Acc:12727]	VWFP1	pseudogene	-1	q11.1	VWFP1
ENSG00000241721	1 CNV.EFS | 1 CNV.log10LC50 | 1 CNV.MRD19bin | 1 CNV.MRD46bin | 1 CNV.OS | 25 SNP.EFS | 25 SNP.log10LC50 | 25 SNP.MRD19bin | 25 SNP.MRD46bin | 25 SNP.OS	129.87	88.8426	0.684089	0.812	0.848858	20	52491791	52492096	SUMO1 pseudogene 1 [Source:HGNC Symbol;Acc:33148]	SUMO1P1	pseudogene	-1	q13.2	SUMO1P1
ENSG00000241722	1 CNV.EFS | 1 CNV.log10LC50 | 1 CNV.MRD19bin | 1 CNV.MRD46bin | 1 CNV.OS | 16 SNP.EFS | 16 SNP.log10LC50 | 16 SNP.MRD19bin | 16 SNP.MRD46bin | 16 SNP.OS	84.915	87.7653	1.03357	0.384	0.804531	4	112473010	112473329		RP11-255I10.1	pseudogene	1	q25	RP11-255I10.1
ENSG00000241728	1 CNV.EFS | 1 CNV.log10LC50 | 1 CNV.MRD19bin | 1 CNV.MRD46bin | 1 CNV.OS | 1 EX.EFS | 1 EX.log10LC50 | 1 EX.MRD19bin | 1 EX.MRD46bin | 1 EX.OS	9.99	9.59621	0.960581	0.38	0.804531	21	45748827	45750104		AP001062.8	sense_overlapping	-1	q22.3	AP001062.8
ENSG00000241735	1 CNV.EFS | 1 CNV.log10LC50 | 1 CNV.MRD19bin | 1 CNV.MRD46bin | 1 CNV.OS | 1 SNP.EFS | 1 SNP.log10LC50 | 1 SNP.MRD19bin | 1 SNP.MRD46bin | 1 SNP.OS	9.99	5.53784	0.554338	0.742	0.842457	7	152133980	152140272	fatty acid binding protein 5 pseudogene 3 [Source:HGNC Symbol;Acc:22573]	FABP5P3	pseudogene	1	q36.1	FABP5P3
ENSG00000241737	2 CNV.EFS | 2 CNV.log10LC50 | 2 CNV.MRD19bin | 2 CNV.MRD46bin | 2 CNV.OS	9.99	11.2786	1.12899	0.33	0.804531	8	7437166	7440175	family with sequence similarity 90, member A23, pseudogene [Source:HGNC Symbol;Acc:32271]	FAM90A23P	pseudogene	-1	p23.1	FAM90A23P
ENSG00000241739	1 CNV.EFS | 1 CNV.log10LC50 | 1 CNV.MRD19bin | 1 CNV.MRD46bin | 1 CNV.OS	4.995	3.91072	0.782927	0.545	0.804531	5	31840598	31841077		CTD-2290C23.2	pseudogene	-1	p13.3	CTD-2290C23.2
ENSG00000241741	1 CNV.EFS | 1 CNV.log10LC50 | 1 CNV.MRD19bin | 1 CNV.MRD46bin | 1 CNV.OS | 7 SNP.EFS | 7 SNP.log10LC50 | 7 SNP.MRD19bin | 7 SNP.MRD46bin | 7 SNP.OS	39.96	28.788	0.720421	0.58	0.807047	4	113709239	113710034	ribosomal protein L7a pseudogene 30 [Source:HGNC Symbol;Acc:35757]	RPL7AP30	pseudogene	-1	q25	RPL7AP30
ENSG00000241743	1 CNV.EFS | 1 CNV.log10LC50 | 1 CNV.MRD19bin | 1 CNV.MRD46bin | 1 CNV.OS	4.995	2.01556	0.403516	0.726	0.841116	X	112859587	113181506		RP5-964N17.1	lincRNA	-1	q23	RP5-964N17.1
ENSG00000241744	1 CNV.EFS | 1 CNV.log10LC50 | 1 CNV.MRD19bin | 1 CNV.MRD46bin | 1 CNV.OS | 4 SNP.EFS | 4 SNP.log10LC50 | 4 SNP.MRD19bin | 4 SNP.MRD46bin | 4 SNP.OS	24.975	15.4174	0.617312	0.764	0.842457	12	101621919	101622654		RP11-399D15.1	pseudogene	-1	q23.2	RP11-399D15.1
ENSG00000241746	1 CNV.EFS | 1 CNV.log10LC50 | 1 CNV.MRD19bin | 1 CNV.MRD46bin | 1 CNV.OS | 2 SNP.EFS | 2 SNP.log10LC50 | 2 SNP.MRD19bin | 2 SNP.MRD46bin | 2 SNP.OS	14.985	10.6326	0.709552	0.586	0.808057	8	81177763	81178390		RP11-941H19.1	pseudogene	-1	q21.13	RP11-941H19.1
ENSG00000241749	1 CNV.EFS | 1 CNV.log10LC50 | 1 CNV.MRD19bin | 1 CNV.MRD46bin | 1 CNV.OS | 2 MH.EFS | 2 MH.log10LC50 | 2 MH.MRD19bin | 2 MH.MRD46bin | 2 MH.OS | 63 SNP.EFS | 63 SNP.log10LC50 | 63 SNP.MRD19bin | 63 SNP.MRD46bin | 63 SNP.OS	329.67	342.23	1.0381	0.378	0.804531	12	66151800	66220754	ribosomal protein SA pseudogene 52 [Source:HGNC Symbol;Acc:35752]	RPSAP52	pseudogene	-1	q14.3	RPSAP52
ENSG00000241754	26 SNP.EFS | 26 SNP.log10LC50 | 26 SNP.MRD19bin | 26 SNP.MRD46bin | 26 SNP.OS	129.87	145.538	1.12065	0.28	0.804531	3	102382007	102392757		RP11-280H21.1	lincRNA	-1	q12.3	RP11-280H21.1
ENSG00000241755	1 CNV.EFS | 1 CNV.log10LC50 | 1 CNV.MRD19bin | 1 CNV.MRD46bin | 1 CNV.OS	4.995	10.9855	2.19929	0.088	0.804531	2	89309479	89310012	immunoglobulin kappa variable 1-9 [Source:HGNC Symbol;Acc:5744]	IGKV1-9	IG_V_gene	-1	p11.2	IGKV1-9
ENSG00000241756	1 CNV.EFS | 1 CNV.log10LC50 | 1 CNV.MRD19bin | 1 CNV.MRD46bin | 1 CNV.OS	4.995	12.4312	2.48872	0.074	0.804531	7	38570643	38570939	RNA, 7SL, cytoplasmic 83, pseudogene [Source:HGNC Symbol;Acc:46099]	RN7SL83P	misc_RNA	-1	p14.1	RN7SL83P
ENSG00000241757	1 CNV.EFS | 1 CNV.log10LC50 | 1 CNV.MRD19bin | 1 CNV.MRD46bin | 1 CNV.OS | 6 SNP.EFS | 6 SNP.log10LC50 | 6 SNP.MRD19bin | 6 SNP.MRD46bin | 6 SNP.OS	34.965	22.4645	0.642484	0.64	0.820706	14	98817706	98818001	RNA, 7SL, cytoplasmic 714, pseudogene [Source:HGNC Symbol;Acc:46730]	RN7SL714P	misc_RNA	-1	q32.2	RN7SL714P
ENSG00000241764	7 SNP.EFS | 7 SNP.log10LC50 | 7 SNP.MRD19bin | 7 SNP.MRD46bin | 7 SNP.OS	34.965	24.2325	0.69305	0.658	0.82505	7	107383262	107385026		AC002467.7	antisense	-1	q22.3	AC002467.7
ENSG00000241765	1 CNV.EFS | 1 CNV.log10LC50 | 1 CNV.MRD19bin | 1 CNV.MRD46bin | 1 CNV.OS | 6 SNP.EFS | 6 SNP.log10LC50 | 6 SNP.MRD19bin | 6 SNP.MRD46bin | 6 SNP.OS	34.965	40.1001	1.14687	0.281	0.804531	12	69816436	69816775		RP11-159A18.1	pseudogene	1	q15	RP11-159A18.1
ENSG00000241767	23 SNP.EFS | 23 SNP.log10LC50 | 23 SNP.MRD19bin | 23 SNP.MRD46bin | 23 SNP.OS	114.885	96.5463	0.840373	0.567	0.804531	3	164431883	164549268		RP11-71H9.1	lincRNA	-1	q26.1	RP11-71H9.1
ENSG00000241769	1 CNV.EFS | 1 CNV.log10LC50 | 1 CNV.MRD19bin | 1 CNV.MRD46bin | 1 CNV.OS	4.995	1.96782	0.393958	0.77	0.842457	X	148609130	148622504	long intergenic non-protein coding RNA 893 [Source:HGNC Symbol;Acc:44265]	LINC00893	antisense	-1	q28	LINC00893
ENSG00000241770	1 SNP.EFS | 1 SNP.log10LC50 | 1 SNP.MRD19bin | 1 SNP.MRD46bin | 1 SNP.OS	4.995	8.2002	1.64168	0.101	0.804531	3	156881241	156886922		RP11-555M1.3	antisense	1	q25.31	RP11-555M1.3
ENSG00000241772	2 SNP.EFS | 2 SNP.log10LC50 | 2 SNP.MRD19bin | 2 SNP.MRD46bin | 2 SNP.OS	9.99	4.20514	0.420935	0.83	0.852887	2	139326660	139332028		AC092620.2	3prime_overlapping_ncrna	1	q22.1	AC092620.2
ENSG00000241777	2 MH.EFS | 2 MH.log10LC50 | 2 MH.MRD19bin | 2 MH.MRD46bin | 2 MH.OS | 5 SNP.EFS | 5 SNP.log10LC50 | 5 SNP.MRD19bin | 5 SNP.MRD46bin | 5 SNP.OS	34.965	25.3986	0.726401	0.653	0.823523	3	108444287	108444383		RP11-148O7.2	pseudogene	-1	q13.13	RP11-148O7.2
ENSG00000241778	1 CNV.EFS | 1 CNV.log10LC50 | 1 CNV.MRD19bin | 1 CNV.MRD46bin | 1 CNV.OS	4.995	5.63432	1.12799	0.348	0.804531	7	75737752	75738081		AC005077.9	pseudogene	-1	q11.23	AC005077.9
ENSG00000241781	1 CNV.EFS | 1 CNV.log10LC50 | 1 CNV.MRD19bin | 1 CNV.MRD46bin | 1 CNV.OS | 17 SNP.EFS | 17 SNP.log10LC50 | 17 SNP.MRD19bin | 17 SNP.MRD46bin | 17 SNP.OS	89.91	71.2555	0.792521	0.668	0.827072	9	79186731	79186787		AL161626.1	miRNA	1	q21.13	AL161626.1
ENSG00000241782	1 CNV.EFS | 1 CNV.log10LC50 | 1 CNV.MRD19bin | 1 CNV.MRD46bin | 1 CNV.OS	4.995	7.89184	1.57995	0.148	0.804531	11	77579768	77580241		RP11-91P24.1	pseudogene	-1	q14.1	RP11-91P24.1
ENSG00000241785	1 CNV.EFS | 1 CNV.log10LC50 | 1 CNV.MRD19bin | 1 CNV.MRD46bin | 1 CNV.OS	4.995	5.70419	1.14198	0.309	0.804531	12	54649415	54649694	RNA, 7SL, cytoplasmic 390, pseudogene [Source:HGNC Symbol;Acc:46406]	RN7SL390P	misc_RNA	-1	q13.13	RN7SL390P
ENSG00000241788	1 CNV.EFS | 1 CNV.log10LC50 | 1 CNV.MRD19bin | 1 CNV.MRD46bin | 1 CNV.OS | 1 SNP.EFS | 1 SNP.log10LC50 | 1 SNP.MRD19bin | 1 SNP.MRD46bin | 1 SNP.OS	9.99	4.60552	0.461013	0.824	0.849319	17	46791092	46791321	cytochrome c oxidase subunit VIb polypeptide 1 (ubiquitous) pseudogene 2 [Source:HGNC Symbol;Acc:2282]	COX6B1P2	pseudogene	1	q21.32	COX6B1P2
ENSG00000241789	1 SNP.EFS | 1 SNP.log10LC50 | 1 SNP.MRD19bin | 1 SNP.MRD46bin | 1 SNP.OS	4.995	2.16732	0.433898	0.807	0.848858	3	51906221	51906467	RNA, 7SL, cytoplasmic 504, pseudogene [Source:HGNC Symbol;Acc:46520]	RN7SL504P	misc_RNA	1	p21.2	RN7SL504P
ENSG00000241792	7 SNP.EFS | 7 SNP.log10LC50 | 7 SNP.MRD19bin | 7 SNP.MRD46bin | 7 SNP.OS	34.965	45.4482	1.29982	0.211	0.804531	3	147810962	147845020		RP11-501O2.1	lincRNA	1	q24	RP11-501O2.1
ENSG00000241794	1 CNV.EFS | 1 CNV.log10LC50 | 1 CNV.MRD19bin | 1 CNV.MRD46bin | 1 CNV.OS | 1 MH.EFS | 1 MH.log10LC50 | 1 MH.MRD19bin | 1 MH.MRD46bin | 1 MH.OS | 2 SNP.EFS | 2 SNP.log10LC50 | 2 SNP.MRD19bin | 2 SNP.MRD46bin | 2 SNP.OS	19.98	27.2216	1.36244	0.15	0.804531	1	153028589	153030013	small proline-rich protein 2A [Source:HGNC Symbol;Acc:11261]	SPRR2A	protein_coding	-1	q21.3	SPRR2A
ENSG00000241804	12 SNP.EFS | 12 SNP.log10LC50 | 12 SNP.MRD19bin | 12 SNP.MRD46bin | 12 SNP.OS	59.94	50.3323	0.839711	0.568	0.804531	3	59521589	59522141		RP11-719N22.1	pseudogene	1	p14.2	RP11-719N22.1
ENSG00000241807	1 CNV.EFS | 1 CNV.log10LC50 | 1 CNV.MRD19bin | 1 CNV.MRD46bin | 1 CNV.OS	4.995	7.0275	1.40691	0.223	0.804531	15	76077453	76077726	RNA, 7SL, cytoplasmic 319, pseudogene [Source:HGNC Symbol;Acc:46335]	RN7SL319P	misc_RNA	1	q24.2	RN7SL319P
ENSG00000241808	1 CNV.EFS | 1 CNV.log10LC50 | 1 CNV.MRD19bin | 1 CNV.MRD46bin | 1 CNV.OS	4.995	9.67712	1.93736	0.092	0.804531	16	63384667	63385053	ribosomal protein S15a pseudogene 34 [Source:HGNC Symbol;Acc:35609]	RPS15AP34	pseudogene	-1	q21	RPS15AP34
ENSG00000241809	1 CNV.EFS | 1 CNV.log10LC50 | 1 CNV.MRD19bin | 1 CNV.MRD46bin | 1 CNV.OS	4.995	3.91072	0.782927	0.545	0.804531	5	52199738	52200308		CTD-2207L17.1	pseudogene	1	q11.2	CTD-2207L17.1
ENSG00000241810	34 SNP.EFS | 34 SNP.log10LC50 | 34 SNP.MRD19bin | 34 SNP.MRD46bin | 34 SNP.OS	169.83	128.289	0.755397	0.719	0.841116	3	152785067	152785340	high mobility group nucleosomal binding domain 2 pseudogene 13 [Source:HGNC Symbol;Acc:33557]	HMGN2P13	pseudogene	1	q25.2	HMGN2P13
ENSG00000241811	2 CNV.EFS | 2 CNV.log10LC50 | 2 CNV.MRD19bin | 2 CNV.MRD46bin | 2 CNV.OS | 9 SNP.EFS | 9 SNP.log10LC50 | 9 SNP.MRD19bin | 9 SNP.MRD46bin | 9 SNP.OS	54.945	51.2763	0.933229	0.492	0.804531	8	25038946	25039235	RNA, 7SL, cytoplasmic 651, pseudogene [Source:HGNC Symbol;Acc:46667]	RN7SL651P	misc_RNA	-1	p21.2	RN7SL651P
ENSG00000241815	14 SNP.EFS | 14 SNP.log10LC50 | 14 SNP.MRD19bin | 14 SNP.MRD46bin | 14 SNP.OS	69.93	114.956	1.64387	0.082	0.804531	3	96285201	96285947		RP11-124D9.1	pseudogene	1	q11.2	RP11-124D9.1
ENSG00000241821	1 CNV.EFS | 1 CNV.log10LC50 | 1 CNV.MRD19bin | 1 CNV.MRD46bin | 1 CNV.OS | 10 SNP.EFS | 10 SNP.log10LC50 | 10 SNP.MRD19bin | 10 SNP.MRD46bin | 10 SNP.OS	54.945	58.1971	1.05919	0.321	0.804531	20	55263457	55263749	RNA, 7SL, cytoplasmic 170, pseudogene [Source:HGNC Symbol;Acc:46186]	RN7SL170P	misc_RNA	1	q13.31	RN7SL170P
ENSG00000241825	1 CNV.EFS | 1 CNV.log10LC50 | 1 CNV.MRD19bin | 1 CNV.MRD46bin | 1 CNV.OS	4.995	5.70419	1.14198	0.309	0.804531	12	69078375	69080088	ribosomal protein L7 pseudogene 42 [Source:HGNC Symbol;Acc:35543]	RPL7P42	pseudogene	1	q15	RPL7P42
ENSG00000241828	1 CNV.EFS | 1 CNV.log10LC50 | 1 CNV.MRD19bin | 1 CNV.MRD46bin | 1 CNV.OS	4.995	0.992383	0.198675	0.925	0.896101	12	8013033	8013360		RP11-277J24.1	pseudogene	1	p13.31	RP11-277J24.1
ENSG00000241829	1 CNV.EFS | 1 CNV.log10LC50 | 1 CNV.MRD19bin | 1 CNV.MRD46bin | 1 CNV.OS	4.995	3.91072	0.782927	0.545	0.804531	5	34883162	34883625	ribosomal protein L21 pseudogene 54 [Source:HGNC Symbol;Acc:35552]	RPL21P54	pseudogene	1	p13.2	RPL21P54
ENSG00000241832	18 SNP.EFS | 18 SNP.log10LC50 | 18 SNP.MRD19bin | 18 SNP.MRD46bin | 18 SNP.OS	89.91	56.952	0.633433	0.83	0.852887	22	17737749	17747623	cat eye syndrome chromosome region, candidate 3 (non-protein coding) [Source:HGNC Symbol;Acc:1841]	CECR3	processed_transcript	-1	q11.1	CECR3
ENSG00000241834	1 CNV.EFS | 1 CNV.log10LC50 | 1 CNV.MRD19bin | 1 CNV.MRD46bin | 1 CNV.OS	4.995	17.256	3.45466	0.008	0.804531	8	41697580	41697857	RNA, 7SL, cytoplasmic 149, pseudogene [Source:HGNC Symbol;Acc:46165]	RN7SL149P	misc_RNA	-1	p11.21	RN7SL149P
ENSG00000241837	1 CNV.EFS | 1 CNV.log10LC50 | 1 CNV.MRD19bin | 1 CNV.MRD46bin | 1 CNV.OS | 2 SNP.EFS | 2 SNP.log10LC50 | 2 SNP.MRD19bin | 2 SNP.MRD46bin | 2 SNP.OS	14.985	13.9246	0.929233	0.398	0.804531	21	35275757	35288284	ATP synthase, H+ transporting, mitochondrial F1 complex, O subunit [Source:HGNC Symbol;Acc:850]	ATP5O	protein_coding	-1	q22.11	ATP5O
ENSG00000241838	1 CNV.EFS | 1 CNV.log10LC50 | 1 CNV.MRD19bin | 1 CNV.MRD46bin | 1 CNV.OS	4.995	5.38615	1.07831	0.298	0.804531	22	16255355	16256477		LA16c-3G11.7	pseudogene	-1	q11.1	LA16c-3G11.7
ENSG00000241839	1 CNV.EFS | 1 CNV.log10LC50 | 1 CNV.MRD19bin | 1 CNV.MRD46bin | 1 CNV.OS	4.995	3.01342	0.603287	0.558	0.804531	15	65134088	65160206	pleckstrin homology domain containing, family O member 2 [Source:HGNC Symbol;Acc:30026]	PLEKHO2	protein_coding	1	q22.31	PLEKHO2
ENSG00000241840	1 CNV.EFS | 1 CNV.log10LC50 | 1 CNV.MRD19bin | 1 CNV.MRD46bin | 1 CNV.OS	4.995	4.92471	0.985929	0.424	0.804531	20	37981402	37981674	RNA, 7SL, cytoplasmic 194, pseudogene [Source:HGNC Symbol;Acc:46210]	RN7SL194P	misc_RNA	1	q12	RN7SL194P
ENSG00000241846	1 CNV.EFS | 1 CNV.log10LC50 | 1 CNV.MRD19bin | 1 CNV.MRD46bin | 1 CNV.OS	4.995	6.54829	1.31097	0.251	0.804531	12	25562227	25562379		RP11-318G8.1	pseudogene	-1	p12.1	RP11-318G8.1
ENSG00000241847	2 CNV.EFS | 2 CNV.log10LC50 | 2 CNV.MRD19bin | 2 CNV.MRD46bin | 2 CNV.OS	9.99	11.6056	1.16172	0.221	0.804531	6	143811652	143812504	voltage-dependent anion channel 1 pseudogene 8 [Source:HGNC Symbol;Acc:37483]	VDAC1P8	pseudogene	1	q24.2	VDAC1P8
ENSG00000241850	1 CNV.EFS | 1 CNV.log10LC50 | 1 CNV.MRD19bin | 1 CNV.MRD46bin | 1 CNV.OS | 1 EX.EFS | 1 EX.log10LC50 | 1 EX.MRD19bin | 1 EX.MRD46bin | 1 EX.OS | 1 MH.EFS | 1 MH.log10LC50 | 1 MH.MRD19bin | 1 MH.MRD46bin | 1 MH.OS	14.985	28.1322	1.87736	0.056	0.804531	22	24340828	24347258	glutathione S-transferase theta pseudogene 1 [Source:HGNC Symbol;Acc:26930]	GSTTP1	pseudogene	-1	q11.23	GSTTP1
ENSG00000241852	2 CNV.EFS | 2 CNV.log10LC50 | 2 CNV.MRD19bin | 2 CNV.MRD46bin | 2 CNV.OS	9.99	9.9712	0.998119	0.342	0.804531	8	22457114	22461663	chromosome 8 open reading frame 58 [Source:HGNC Symbol;Acc:32233]	C8orf58	protein_coding	1	p21.3	C8orf58
ENSG00000241853	1 CNV.EFS | 1 CNV.log10LC50 | 1 CNV.MRD19bin | 1 CNV.MRD46bin | 1 CNV.OS	4.995	0.66371	0.132875	0.95	0.899532	4	89084731	89085119		RP11-147K6.1	pseudogene	1	q22.1	RP11-147K6.1
ENSG00000241860	1 CNV.EFS | 1 CNV.log10LC50 | 1 CNV.MRD19bin | 1 CNV.MRD46bin | 1 CNV.OS	4.995	2.28356	0.457169	0.713	0.841116	1	141474	173862		RP11-34P13.13	processed_transcript	-1	p36.33	RP11-34P13.13
ENSG00000241861	19 SNP.EFS | 19 SNP.log10LC50 | 19 SNP.MRD19bin | 19 SNP.MRD46bin | 19 SNP.OS	94.905	100.494	1.05889	0.352	0.804531	3	89096592	89097584	glyceraldehyde 3 phosphate dehydrogenase pseudogene 50 [Source:HGNC Symbol;Acc:38556]	GAPDHP50	pseudogene	-1	p11.1	GAPDHP50
ENSG00000241866	1 CNV.EFS | 1 CNV.log10LC50 | 1 CNV.MRD19bin | 1 CNV.MRD46bin | 1 CNV.OS | 7 SNP.EFS | 7 SNP.log10LC50 | 7 SNP.MRD19bin | 7 SNP.MRD46bin | 7 SNP.OS	39.96	42.932	1.07437	0.315	0.804531	18	71412170	71412464	RNA, 7SL, cytoplasmic 401, pseudogene [Source:HGNC Symbol;Acc:46417]	RN7SL401P	misc_RNA	1	q22.3	RN7SL401P
ENSG00000241868	1 CNV.EFS | 1 CNV.log10LC50 | 1 CNV.MRD19bin | 1 CNV.MRD46bin | 1 CNV.OS	4.995	10.4698	2.09606	0.095	0.804531	3	196124382	196124649	RNA, 7SL, cytoplasmic 434, pseudogene [Source:HGNC Symbol;Acc:46450]	RN7SL434P	misc_RNA	-1	q29	RN7SL434P
ENSG00000241869	1 MH.EFS | 1 MH.log10LC50 | 1 MH.MRD19bin | 1 MH.MRD46bin | 1 MH.OS | 2 SNP.EFS | 2 SNP.log10LC50 | 2 SNP.MRD19bin | 2 SNP.MRD46bin | 2 SNP.OS	14.985	16.5174	1.10226	0.303	0.804531	15	91399167	91399437	RNA, 7SL, cytoplasmic 363, pseudogene [Source:HGNC Symbol;Acc:46379]	RN7SL363P	misc_RNA	-1	q26.1	RN7SL363P
ENSG00000241870	1 CNV.EFS | 1 CNV.log10LC50 | 1 CNV.MRD19bin | 1 CNV.MRD46bin | 1 CNV.OS | 2 SNP.EFS | 2 SNP.log10LC50 | 2 SNP.MRD19bin | 2 SNP.MRD46bin | 2 SNP.OS	14.985	14.5586	0.971543	0.391	0.804531	5	180492086	180492677		CTB-14A14.1	pseudogene	1	q35.3	CTB-14A14.1
ENSG00000241874	1 CNV.EFS | 1 CNV.log10LC50 | 1 CNV.MRD19bin | 1 CNV.MRD46bin | 1 CNV.OS | 28 SNP.EFS | 28 SNP.log10LC50 | 28 SNP.MRD19bin | 28 SNP.MRD46bin | 28 SNP.OS	144.855	105.13	0.725759	0.664	0.826908	3	162204329	162204737	translocase of outer mitochondrial membrane 22 homolog (yeast) pseudogene 6 [Source:HGNC Symbol;Acc:38742]	TOMM22P6	pseudogene	-1	q26.1	TOMM22P6
ENSG00000241877	1 CNV.EFS | 1 CNV.log10LC50 | 1 CNV.MRD19bin | 1 CNV.MRD46bin | 1 CNV.OS | 20 SNP.EFS | 20 SNP.log10LC50 | 20 SNP.MRD19bin | 20 SNP.MRD46bin | 20 SNP.OS	104.895	142.465	1.35817	0.139	0.804531	4	179207849	179208439		RP11-84H6.1	pseudogene	1	q34.3	RP11-84H6.1
ENSG00000241878	1 EX.EFS | 1 EX.log10LC50 | 1 EX.MRD19bin | 1 EX.MRD46bin | 1 EX.OS | 6 SNP.EFS | 6 SNP.log10LC50 | 6 SNP.MRD19bin | 6 SNP.MRD46bin | 6 SNP.OS	34.965	32.4519	0.928124	0.473	0.804531	22	32014477	32058418	phosphatidylserine decarboxylase [Source:HGNC Symbol;Acc:8999]	PISD	protein_coding	-1	q12.2	PISD
ENSG00000241881	1 EX.EFS | 1 EX.log10LC50 | 1 EX.MRD19bin | 1 EX.MRD46bin | 1 EX.OS | 8 SNP.EFS | 8 SNP.log10LC50 | 8 SNP.MRD19bin | 8 SNP.MRD46bin | 8 SNP.OS	44.955	22.6555	0.503959	0.903	0.886659	7	141985579	141988698		U66059.58	lincRNA	1	q34	U66059.58
ENSG00000241884	59 SNP.EFS | 59 SNP.log10LC50 | 59 SNP.MRD19bin | 59 SNP.MRD46bin | 59 SNP.OS	294.705	289.275	0.981574	0.406	0.804531	3	67346724	67356783		RP11-85I21.1	lincRNA	1	p14.1	RP11-85I21.1
ENSG00000241886	1 CNV.EFS | 1 CNV.log10LC50 | 1 CNV.MRD19bin | 1 CNV.MRD46bin | 1 CNV.OS	4.995	2.30557	0.461576	0.572	0.804531	X	30716324	30740049		RP11-242C19.2	sense_intronic	1	p21.2	RP11-242C19.2
ENSG00000241888	1 CNV.EFS | 1 CNV.log10LC50 | 1 CNV.MRD19bin | 1 CNV.MRD46bin | 1 CNV.OS | 32 SNP.EFS | 32 SNP.log10LC50 | 32 SNP.MRD19bin | 32 SNP.MRD46bin | 32 SNP.OS	164.835	137.601	0.834782	0.596	0.81016	5	125302470	125303778	ribosomal protein SA pseudogene 37 [Source:HGNC Symbol;Acc:35844]	RPSAP37	pseudogene	-1	q23.2	RPSAP37
ENSG00000241890	1 CNV.EFS | 1 CNV.log10LC50 | 1 CNV.MRD19bin | 1 CNV.MRD46bin | 1 CNV.OS	4.995	7.0275	1.40691	0.223	0.804531	15	75680608	75681169	ribosomal protein L13 pseudogene 4 [Source:HGNC Symbol;Acc:31027]	RPL13P4	pseudogene	1	q24.2	RPL13P4
ENSG00000241891	1 CNV.EFS | 1 CNV.log10LC50 | 1 CNV.MRD19bin | 1 CNV.MRD46bin | 1 CNV.OS	4.995	1.93568	0.387524	0.387	0.804531	14	82243360	82243957		RP11-226P1.1	pseudogene	-1	q31.1	RP11-226P1.1
ENSG00000241905	6 SNP.EFS | 6 SNP.log10LC50 | 6 SNP.MRD19bin | 6 SNP.MRD46bin | 6 SNP.OS	29.97	35.0411	1.16921	0.273	0.804531	3	135678117	135678432		RP11-305O4.1	pseudogene	-1	q22.2	RP11-305O4.1
ENSG00000241907	1 CNV.EFS | 1 CNV.log10LC50 | 1 CNV.MRD19bin | 1 CNV.MRD46bin | 1 CNV.OS	4.995	3.91072	0.782927	0.545	0.804531	5	149401130	149401484	ribosomal protein S20 pseudogene 4 [Source:HGNC Symbol;Acc:10407]	RPS20P4	pseudogene	-1	q32	RPS20P4
ENSG00000241911	1 CNV.EFS | 1 CNV.log10LC50 | 1 CNV.MRD19bin | 1 CNV.MRD46bin | 1 CNV.OS | 1 MH.EFS | 1 MH.log10LC50 | 1 MH.MRD19bin | 1 MH.MRD46bin | 1 MH.OS | 1 SNP.EFS | 1 SNP.log10LC50 | 1 SNP.MRD19bin | 1 SNP.MRD46bin | 1 SNP.OS	14.985	32.1167	2.14326	0.022	0.804531	7	142419212	142419752	T cell receptor beta variable B (pseudogene) [Source:HGNC Symbol;Acc:12248]	TRBVB	TR_V_pseudogene	1	q34	TRBVB
ENSG00000241912	1 SNP.EFS | 1 SNP.log10LC50 | 1 SNP.MRD19bin | 1 SNP.MRD46bin | 1 SNP.OS	4.995	3.23177	0.647001	0.555	0.804531	3	153094620	153095351		RP11-292E2.2	lincRNA	1	q25.2	RP11-292E2.2
ENSG00000241913	1 CNV.EFS | 1 CNV.log10LC50 | 1 CNV.MRD19bin | 1 CNV.MRD46bin | 1 CNV.OS	4.995	5.64826	1.13078	0.238	0.804531	17	57989558	57989727		RP5-1073F15.1	pseudogene	1	q23.1	RP5-1073F15.1
ENSG00000241917	1 CNV.EFS | 1 CNV.log10LC50 | 1 CNV.MRD19bin | 1 CNV.MRD46bin | 1 CNV.OS	4.995	5.70419	1.14198	0.309	0.804531	12	102329994	102330452		RP11-512N21.1	pseudogene	1	q23.2	RP11-512N21.1
ENSG00000241921	1 CNV.EFS | 1 CNV.log10LC50 | 1 CNV.MRD19bin | 1 CNV.MRD46bin | 1 CNV.OS | 43 SNP.EFS | 43 SNP.log10LC50 | 43 SNP.MRD19bin | 43 SNP.MRD46bin | 43 SNP.OS	219.78	129.285	0.588249	0.873	0.872316	7	126019024	126064239		AC000370.2	antisense	1	q31.33	AC000370.2
ENSG00000241923	1 CNV.EFS | 1 CNV.log10LC50 | 1 CNV.MRD19bin | 1 CNV.MRD46bin | 1 CNV.OS	4.995	0.7181	0.143764	0.934	0.897004	4	141287394	141288015		RP11-425I13.1	pseudogene	-1	q31.1	RP11-425I13.1
ENSG00000241926	4 SNP.EFS | 4 SNP.log10LC50 | 4 SNP.MRD19bin | 4 SNP.MRD46bin | 4 SNP.OS	19.98	18.2345	0.91264	0.433	0.804531	7	141501115	141501859		RP5-1154E9.7	pseudogene	-1	q34	RP5-1154E9.7
ENSG00000241929	11 SNP.EFS | 11 SNP.log10LC50 | 11 SNP.MRD19bin | 11 SNP.MRD46bin | 11 SNP.OS	54.945	46.7571	0.850979	0.532	0.804531	3	149179969	149182617		RP11-278L15.3	pseudogene	-1	q25.1	RP11-278L15.3
ENSG00000241932	1 CNV.EFS | 1 CNV.log10LC50 | 1 CNV.MRD19bin | 1 CNV.MRD46bin | 1 CNV.OS | 19 SNP.EFS | 19 SNP.log10LC50 | 19 SNP.MRD19bin | 19 SNP.MRD46bin | 19 SNP.OS	99.9	112.096	1.12208	0.278	0.804531	16	12975027	12975350		RP11-14K2.1	pseudogene	1	p13.12	RP11-14K2.1
ENSG00000241933	1 SNP.EFS | 1 SNP.log10LC50 | 1 SNP.MRD19bin | 1 SNP.MRD46bin | 1 SNP.OS	4.995	2.88043	0.576664	0.563	0.804531	3	57678932	57682323		RP11-755B10.3	lincRNA	1	p14.3	RP11-755B10.3
ENSG00000241935	1 CNV.EFS | 1 CNV.log10LC50 | 1 CNV.MRD19bin | 1 CNV.MRD46bin | 1 CNV.OS | 2 MH.EFS | 2 MH.log10LC50 | 2 MH.MRD19bin | 2 MH.MRD46bin | 2 MH.OS | 7 SNP.EFS | 7 SNP.log10LC50 | 7 SNP.MRD19bin | 7 SNP.MRD46bin | 7 SNP.OS	49.95	63.6143	1.27356	0.201	0.804531	10	99344080	99372559	4-hydroxy-2-oxoglutarate aldolase 1 [Source:HGNC Symbol;Acc:25155]	HOGA1	protein_coding	1	q24.2	HOGA1
ENSG00000241941	1 CNV.EFS | 1 CNV.log10LC50 | 1 CNV.MRD19bin | 1 CNV.MRD46bin | 1 CNV.OS	4.995	5.70419	1.14198	0.309	0.804531	12	63052603	63053005	ribosomal protein L32 pseudogene 26 [Source:HGNC Symbol;Acc:36027]	RPL32P26	pseudogene	1	q14.1	RPL32P26
ENSG00000241942	1 CNV.EFS | 1 CNV.log10LC50 | 1 CNV.MRD19bin | 1 CNV.MRD46bin | 1 CNV.OS	4.995	2.20523	0.441488	0.738	0.842457	8	72808226	72808565	ribosomal protein S20 pseudogene 20 [Source:HGNC Symbol;Acc:36674]	RPS20P20	pseudogene	1	q13.3	RPS20P20
ENSG00000241943	1 CNV.EFS | 1 CNV.log10LC50 | 1 CNV.MRD19bin | 1 CNV.MRD46bin | 1 CNV.OS	4.995	6.61818	1.32496	0.258	0.804531	11	16598398	16598682	RNA, 7SL, cytoplasmic 188, pseudogene [Source:HGNC Symbol;Acc:46204]	RN7SL188P	misc_RNA	1	p15.1	RN7SL188P
ENSG00000241945	1 CNV.EFS | 1 CNV.log10LC50 | 1 CNV.MRD19bin | 1 CNV.MRD46bin | 1 CNV.OS | 1 EX.EFS | 1 EX.log10LC50 | 1 EX.MRD19bin | 1 EX.MRD46bin | 1 EX.OS | 4 SNP.EFS | 4 SNP.log10LC50 | 4 SNP.MRD19bin | 4 SNP.MRD46bin | 4 SNP.OS	29.97	18.4544	0.615762	0.771	0.842457	21	45527171	45551063	PWP2 periodic tryptophan protein homolog (yeast) [Source:HGNC Symbol;Acc:9711]	PWP2	protein_coding	1	q22.3	PWP2
ENSG00000241946	1 CNV.EFS | 1 CNV.log10LC50 | 1 CNV.MRD19bin | 1 CNV.MRD46bin | 1 CNV.OS	4.995	9.3019	1.86224	0.106	0.804531	3	180307675	180307835		RP11-496B10.1	pseudogene	-1	q26.33	RP11-496B10.1
ENSG00000241950	1 CNV.EFS | 1 CNV.log10LC50 | 1 CNV.MRD19bin | 1 CNV.MRD46bin | 1 CNV.OS	4.995	6.61818	1.32496	0.258	0.804531	11	33211608	33212049	ribosomal protein L29 pseudogene 23 [Source:HGNC Symbol;Acc:35946]	RPL29P23	pseudogene	-1	p13	RPL29P23
ENSG00000241954	1 EX.EFS | 1 EX.log10LC50 | 1 EX.MRD19bin | 1 EX.MRD46bin | 1 EX.OS	4.995	8.00987	1.60358	0.164	0.804531	22	32779773	32781618		RP1-149A16.17	lincRNA	1	q12.3	RP1-149A16.17
ENSG00000241956	1 CNV.EFS | 1 CNV.log10LC50 | 1 CNV.MRD19bin | 1 CNV.MRD46bin | 1 CNV.OS | 222 SNP.EFS | 222 SNP.log10LC50 | 222 SNP.MRD19bin | 222 SNP.MRD46bin | 222 SNP.OS	1113.88	1012.71	0.909172	0.511	0.804531	5	163723702	164598649		CTC-340A15.2	antisense	1	q34	CTC-340A15.2
ENSG00000241959	9 SNP.EFS | 9 SNP.log10LC50 | 9 SNP.MRD19bin | 9 SNP.MRD46bin | 9 SNP.OS	44.955	41.0659	0.913489	0.29	0.804531	7	151161738	151162024	RNA, 7SL, cytoplasmic 76, pseudogene [Source:HGNC Symbol;Acc:46092]	RN7SL76P	misc_RNA	-1	q36.1	RN7SL76P
ENSG00000241961	1 CNV.EFS | 1 CNV.log10LC50 | 1 CNV.MRD19bin | 1 CNV.MRD46bin | 1 CNV.OS | 8 SNP.EFS | 8 SNP.log10LC50 | 8 SNP.MRD19bin | 8 SNP.MRD46bin | 8 SNP.OS	44.955	57.9893	1.28994	0.167	0.804531	8	68318750	68319307		RP11-7F18.1	pseudogene	1	q13.2	RP11-7F18.1
ENSG00000241962	1 EX.EFS | 1 EX.log10LC50 | 1 EX.MRD19bin | 1 EX.MRD46bin | 1 EX.OS | 20 SNP.EFS | 20 SNP.log10LC50 | 20 SNP.MRD19bin | 20 SNP.MRD46bin | 20 SNP.OS	104.895	133.67	1.27432	0.218	0.804531	2	99757948	99939204	chromosome 2 open reading frame 15 [Source:HGNC Symbol;Acc:28436]	C2orf15	protein_coding	1	q11.2	C2orf15
ENSG00000241963	1 CNV.EFS | 1 CNV.log10LC50 | 1 CNV.MRD19bin | 1 CNV.MRD46bin | 1 CNV.OS	4.995	1.75604	0.35156	0.822	0.848858	5	153728988	153729283	RNA, 7SL, cytoplasmic 655, pseudogene [Source:HGNC Symbol;Acc:46671]	RN7SL655P	misc_RNA	1	q33.2	RN7SL655P
ENSG00000241964	1 CNV.EFS | 1 CNV.log10LC50 | 1 CNV.MRD19bin | 1 CNV.MRD46bin | 1 CNV.OS | 6 SNP.EFS | 6 SNP.log10LC50 | 6 SNP.MRD19bin | 6 SNP.MRD46bin | 6 SNP.OS	34.965	35.7136	1.02141	0.377	0.804531	8	64147195	64147469	RNA, 7SL, cytoplasmic 135, pseudogene [Source:HGNC Symbol;Acc:46151]	RN7SL135P	misc_RNA	-1	q12.3	RN7SL135P
ENSG00000241965	1 CNV.EFS | 1 CNV.log10LC50 | 1 CNV.MRD19bin | 1 CNV.MRD46bin | 1 CNV.OS | 24 SNP.EFS | 24 SNP.log10LC50 | 24 SNP.MRD19bin | 24 SNP.MRD46bin | 24 SNP.OS	124.875	119.42	0.95632	0.454	0.804531	5	85058377	85058956	ribosomal protein S2 pseudogene 25 [Source:HGNC Symbol;Acc:36410]	RPS2P25	pseudogene	1	q14.3	RPS2P25
ENSG00000241973	2 EX.EFS | 2 EX.log10LC50 | 2 EX.MRD19bin | 2 EX.MRD46bin | 2 EX.OS | 2 MH.EFS | 2 MH.log10LC50 | 2 MH.MRD19bin | 2 MH.MRD46bin | 2 MH.OS | 29 SNP.EFS | 29 SNP.log10LC50 | 29 SNP.MRD19bin | 29 SNP.MRD46bin | 29 SNP.OS	164.835	115.713	0.701993	0.682	0.831212	22	21061979	21213705	phosphatidylinositol 4-kinase, catalytic, alpha [Source:HGNC Symbol;Acc:8983]	PI4KA	protein_coding	-1	q11.21	PI4KA
ENSG00000241978	2 CNV.EFS | 2 CNV.log10LC50 | 2 CNV.MRD19bin | 2 CNV.MRD46bin | 2 CNV.OS	9.99	7.69056	0.769826	0.583	0.80759	9	112542769	112934792	A kinase (PRKA) anchor protein 2 [Source:HGNC Symbol;Acc:372]	AKAP2	protein_coding	1	q31.3	AKAP2
ENSG00000241981	1 CNV.EFS | 1 CNV.log10LC50 | 1 CNV.MRD19bin | 1 CNV.MRD46bin | 1 CNV.OS	4.995	0.66371	0.132875	0.95	0.899532	4	103583768	103584230		AF224669.3	pseudogene	1	q24	AF224669.3
ENSG00000241984	1 CNV.EFS | 1 CNV.log10LC50 | 1 CNV.MRD19bin | 1 CNV.MRD46bin | 1 CNV.OS	4.995	1.77659	0.355673	0.535	0.804531	14	39625946	39627056	ribosomal protein L7a pseudogene 2 [Source:HGNC Symbol;Acc:23552]	RPL7AP2	pseudogene	1	q21.1	RPL7AP2
ENSG00000241990	3 SNP.EFS | 3 SNP.log10LC50 | 3 SNP.MRD19bin | 3 SNP.MRD46bin | 3 SNP.OS	14.985	10.1915	0.680113	0.624	0.816483	22	46449585	46453090		RP6-109B7.3	antisense	1	q13.31	RP6-109B7.3
ENSG00000241991	1 CNV.EFS | 1 CNV.log10LC50 | 1 CNV.MRD19bin | 1 CNV.MRD46bin | 1 CNV.OS	4.995	4.28193	0.857244	0.485	0.804531	5	61857686	61858043		RP11-95I19.2	pseudogene	-1	q12.1	RP11-95I19.2
ENSG00000241992	17 SNP.EFS | 17 SNP.log10LC50 | 17 SNP.MRD19bin | 17 SNP.MRD46bin | 17 SNP.OS	84.915	74.3469	0.875545	0.528	0.804531	1	97048765	97049081	RNA, 7SL, cytoplasmic 831, pseudogene [Source:HGNC Symbol;Acc:46847]	RN7SL831P	misc_RNA	1	p21.3	RN7SL831P
ENSG00000241993	1 MH.EFS | 1 MH.log10LC50 | 1 MH.MRD19bin | 1 MH.MRD46bin | 1 MH.OS | 50 SNP.EFS | 50 SNP.log10LC50 | 50 SNP.MRD19bin | 50 SNP.MRD46bin | 50 SNP.OS	254.745	248.668	0.976146	0.439	0.804531	3	148413781	148413991	ribosomal protein L38 pseudogene 1 [Source:HGNC Symbol;Acc:17093]	RPL38P1	pseudogene	-1	q24	RPL38P1
ENSG00000241997	1 CNV.EFS | 1 CNV.log10LC50 | 1 CNV.MRD19bin | 1 CNV.MRD46bin | 1 CNV.OS | 1 SNP.EFS | 1 SNP.log10LC50 | 1 SNP.MRD19bin | 1 SNP.MRD46bin | 1 SNP.OS	9.99	8.8102	0.881902	0.469	0.804531	8	56934580	56934872	RNA, 7SL, cytoplasmic 323, pseudogene [Source:HGNC Symbol;Acc:46339]	RN7SL323P	misc_RNA	-1	q12.1	RN7SL323P
ENSG00000242001	1 SNP.EFS | 1 SNP.log10LC50 | 1 SNP.MRD19bin | 1 SNP.MRD46bin | 1 SNP.OS	4.995	13.1933	2.64129	0.056	0.804531	3	125400149	125400297		GS1-388B5.1	pseudogene	1	q21.2	GS1-388B5.1
ENSG00000242009	43 SNP.EFS | 43 SNP.log10LC50 | 43 SNP.MRD19bin | 43 SNP.MRD46bin | 43 SNP.OS	214.785	148.499	0.691382	0.741	0.842457	3	81889698	81972012		RP11-359D24.1	lincRNA	1	p12.2	RP11-359D24.1
ENSG00000242012	17 SNP.EFS | 17 SNP.log10LC50 | 17 SNP.MRD19bin | 17 SNP.MRD46bin | 17 SNP.OS	84.915	71.9543	0.847368	0.551	0.804531	3	182082935	182086044		RP11-338L18.1	lincRNA	1	q26.33	RP11-338L18.1
ENSG00000242013	1 CNV.EFS | 1 CNV.log10LC50 | 1 CNV.MRD19bin | 1 CNV.MRD46bin | 1 CNV.OS	4.995	0.963765	0.192946	0.787	0.842457	X	49644470	49647166	ubiquitin specific peptidase 27, X-linked [Source:HGNC Symbol;Acc:13486]	USP27X	protein_coding	1	p11.23	USP27X
ENSG00000242014	1 CNV.EFS | 1 CNV.log10LC50 | 1 CNV.MRD19bin | 1 CNV.MRD46bin | 1 CNV.OS | 1 MH.EFS | 1 MH.log10LC50 | 1 MH.MRD19bin | 1 MH.MRD46bin | 1 MH.OS | 29 SNP.EFS | 29 SNP.log10LC50 | 29 SNP.MRD19bin | 29 SNP.MRD46bin | 29 SNP.OS	154.845	115.941	0.748757	0.703	0.83798	6	33508471	33508774	RNA, 7SL, cytoplasmic 26, pseudogene [Source:HGNC Symbol;Acc:46042]	RN7SL26P	misc_RNA	1	p21.31	RN7SL26P
ENSG00000242020	2 CNV.EFS | 2 CNV.log10LC50 | 2 CNV.MRD19bin | 2 CNV.MRD46bin | 2 CNV.OS	9.99	4.94418	0.494913	0.817	0.848858	5	140858883	140859190	RNA, 7SL, cytoplasmic 68, pseudogene [Source:HGNC Symbol;Acc:46084]	RN7SL68P	misc_RNA	1	q31.3	RN7SL68P
ENSG00000242021	1 CNV.EFS | 1 CNV.log10LC50 | 1 CNV.MRD19bin | 1 CNV.MRD46bin | 1 CNV.OS	4.995	2.30557	0.461576	0.572	0.804531	X	27061024	27194415		RP11-268G12.3	lincRNA	-1	p21.3	RP11-268G12.3
ENSG00000242029	31 SNP.EFS | 31 SNP.log10LC50 | 31 SNP.MRD19bin | 31 SNP.MRD46bin | 31 SNP.OS	154.845	148.075	0.956277	0.448	0.804531	3	109366954	109529708		RP11-457K10.1	lincRNA	1	q13.13	RP11-457K10.1
ENSG00000242034	1 CNV.EFS | 1 CNV.log10LC50 | 1 CNV.MRD19bin | 1 CNV.MRD46bin | 1 CNV.OS | 2 SNP.EFS | 2 SNP.log10LC50 | 2 SNP.MRD19bin | 2 SNP.MRD46bin | 2 SNP.OS	14.985	9.36694	0.625088	0.717	0.841116	4	9555234	9555605		RP11-1396O13.1	pseudogene	-1	p16.1	RP11-1396O13.1
ENSG00000242036	4 SNP.EFS | 4 SNP.log10LC50 | 4 SNP.MRD19bin | 4 SNP.MRD46bin | 4 SNP.OS	19.98	35.5544	1.7795	0.106	0.804531	3	167674099	167674404		RP11-603B13.1	pseudogene	-1	q26.2	RP11-603B13.1
ENSG00000242037	1 CNV.EFS | 1 CNV.log10LC50 | 1 CNV.MRD19bin | 1 CNV.MRD46bin | 1 CNV.OS | 1 MH.EFS | 1 MH.log10LC50 | 1 MH.MRD19bin | 1 MH.MRD46bin | 1 MH.OS | 14 SNP.EFS | 14 SNP.log10LC50 | 14 SNP.MRD19bin | 14 SNP.MRD46bin | 14 SNP.OS	79.92	75.2541	0.941618	0.467	0.804531	13	95351479	95351756	RNA, 7SL, cytoplasmic 585, pseudogene [Source:HGNC Symbol;Acc:46601]	RN7SL585P	misc_RNA	-1	q32.1	RN7SL585P
ENSG00000242041	1 CNV.EFS | 1 CNV.log10LC50 | 1 CNV.MRD19bin | 1 CNV.MRD46bin | 1 CNV.OS	4.995	5.70419	1.14198	0.309	0.804531	12	50256956	50257286		RP11-70F11.2	pseudogene	1	q13.12	RP11-70F11.2
ENSG00000242042	1 CNV.EFS | 1 CNV.log10LC50 | 1 CNV.MRD19bin | 1 CNV.MRD46bin | 1 CNV.OS	4.995	2.13701	0.427831	0.435	0.804531	1	246679341	246687589		RP11-690C23.2	lincRNA	-1	q44	RP11-690C23.2
ENSG00000242049	1 SNP.EFS | 1 SNP.log10LC50 | 1 SNP.MRD19bin | 1 SNP.MRD46bin | 1 SNP.OS	4.995	3.19094	0.638826	0.554	0.804531	3	128182437	128191160	DNAJB8 antisense RNA 1 [Source:HGNC Symbol;Acc:41029]	DNAJB8-AS1	antisense	1	q21.3	DNAJB8-AS1
ENSG00000242052	2 SNP.EFS | 2 SNP.log10LC50 | 2 SNP.MRD19bin | 2 SNP.MRD46bin | 2 SNP.OS	9.99	14.9337	1.49486	0.151	0.804531	3	119354373	119354997		RP11-190C22.1	pseudogene	-1	q13.33	RP11-190C22.1
ENSG00000242058	1 CNV.EFS | 1 CNV.log10LC50 | 1 CNV.MRD19bin | 1 CNV.MRD46bin | 1 CNV.OS | 58 SNP.EFS | 58 SNP.log10LC50 | 58 SNP.MRD19bin | 58 SNP.MRD46bin | 58 SNP.OS	294.705	334.003	1.13335	0.277	0.804531	18	9020027	9020762	ribosomal protein S4X pseudogene 19 [Source:HGNC Symbol;Acc:36872]	RPS4XP19	pseudogene	1	p11.22	RPS4XP19
ENSG00000242060	1 CNV.EFS | 1 CNV.log10LC50 | 1 CNV.MRD19bin | 1 CNV.MRD46bin | 1 CNV.OS	4.995	8.02935	1.60748	0.097	0.804531	18	57816808	57817597	ribosomal protein S3a pseudogene 49 [Source:HGNC Symbol;Acc:36810]	RPS3AP49	pseudogene	1	q21.32	RPS3AP49
ENSG00000242061	1 CNV.EFS | 1 CNV.log10LC50 | 1 CNV.MRD19bin | 1 CNV.MRD46bin | 1 CNV.OS | 15 SNP.EFS | 15 SNP.log10LC50 | 15 SNP.MRD19bin | 15 SNP.MRD46bin | 15 SNP.OS	79.92	57.0258	0.713536	0.69	0.834561	14	23163307	23163744		CTD-2555K7.1	pseudogene	-1	q11.2	CTD-2555K7.1
ENSG00000242065	1 CNV.EFS | 1 CNV.log10LC50 | 1 CNV.MRD19bin | 1 CNV.MRD46bin | 1 CNV.OS	4.995	0.963765	0.192946	0.787	0.842457	X	44632021	44632307	RNA, 7SL, cytoplasmic 291, pseudogene [Source:HGNC Symbol;Acc:46307]	RN7SL291P	misc_RNA	-1	p11.3	RN7SL291P
ENSG00000242067	1 CNV.EFS | 1 CNV.log10LC50 | 1 CNV.MRD19bin | 1 CNV.MRD46bin | 1 CNV.OS	4.995	3.49467	0.699634	0.565	0.804531	17	46768478	46769056	ribosomal protein L9 pseudogene 28 [Source:HGNC Symbol;Acc:36445]	RPL9P28	pseudogene	-1	q21.32	RPL9P28
ENSG00000242068	1 CNV.EFS | 1 CNV.log10LC50 | 1 CNV.MRD19bin | 1 CNV.MRD46bin | 1 CNV.OS	4.995	9.3019	1.86224	0.106	0.804531	3	180490538	180491702		RP11-259P15.4	pseudogene	-1	q26.33	RP11-259P15.4
ENSG00000242070	2 MH.EFS | 2 MH.log10LC50 | 2 MH.MRD19bin | 2 MH.MRD46bin | 2 MH.OS | 27 SNP.EFS | 27 SNP.log10LC50 | 27 SNP.MRD19bin | 27 SNP.MRD46bin | 27 SNP.OS	144.855	143.282	0.989142	0.425	0.804531	3	137442616	137443385	nucleophosmin 1 (nucleolar phosphoprotein B23, numatrin) pseudogene 17 [Source:HGNC Symbol;Acc:7919]	NPM1P17	pseudogene	1	q22.3	NPM1P17
ENSG00000242071	1 CNV.EFS | 1 CNV.log10LC50 | 1 CNV.MRD19bin | 1 CNV.MRD46bin | 1 CNV.OS	4.995	1.93568	0.387524	0.387	0.804531	14	70352057	70352869	ribosomal protein L7a pseudogene 6 [Source:HGNC Symbol;Acc:19785]	RPL7AP6	pseudogene	-1	q24.2	RPL7AP6
ENSG00000242072	13 SNP.EFS | 13 SNP.log10LC50 | 13 SNP.MRD19bin | 13 SNP.MRD46bin | 13 SNP.OS	64.935	105.07	1.61808	0.115	0.804531	7	115287515	115316383		RP11-458K10.1	lincRNA	-1	q31.2	RP11-458K10.1
ENSG00000242073	1 CNV.EFS | 1 CNV.log10LC50 | 1 CNV.MRD19bin | 1 CNV.MRD46bin | 1 CNV.OS	4.995	5.63432	1.12799	0.348	0.804531	7	75103973	75115385		AC006014.7	pseudogene	-1	q11.23	AC006014.7
ENSG00000242076	2 CNV.EFS | 2 CNV.log10LC50 | 2 CNV.MRD19bin | 2 CNV.MRD46bin | 2 CNV.OS	9.99	32.0593	3.20914	0.008	0.804531	2	89567758	89568263	immunoglobulin kappa variable 1-33 [Source:HGNC Symbol;Acc:5737]	IGKV1-33	IG_V_gene	-1	p11.2	IGKV1-33
ENSG00000242078	3 SNP.EFS | 3 SNP.log10LC50 | 3 SNP.MRD19bin | 3 SNP.MRD46bin | 3 SNP.OS	14.985	16.8597	1.12511	0.311	0.804531	7	129423210	129425025		RP11-738B7.1	lincRNA	-1	q32.2	RP11-738B7.1
ENSG00000242079	2 CNV.EFS | 2 CNV.log10LC50 | 2 CNV.MRD19bin | 2 CNV.MRD46bin | 2 CNV.OS | 3 SNP.EFS | 3 SNP.log10LC50 | 3 SNP.MRD19bin | 3 SNP.MRD46bin | 3 SNP.OS	24.975	15.9174	0.637334	0.751	0.842457	8	4999933	5000229	RNA, 7SL, cytoplasmic 318, pseudogene [Source:HGNC Symbol;Acc:46334]	RN7SL318P	misc_RNA	-1	p23.2	RN7SL318P
ENSG00000242080	1 CNV.EFS | 1 CNV.log10LC50 | 1 CNV.MRD19bin | 1 CNV.MRD46bin | 1 CNV.OS | 24 SNP.EFS | 24 SNP.log10LC50 | 24 SNP.MRD19bin | 24 SNP.MRD46bin | 24 SNP.OS	124.875	120.319	0.963514	0.438	0.804531	5	151875279	151875578		CTC-550M4.1	pseudogene	-1	q33.1	CTC-550M4.1
ENSG00000242082	1 EX.EFS | 1 EX.log10LC50 | 1 EX.MRD19bin | 1 EX.MRD46bin | 1 EX.OS | 2 MH.EFS | 2 MH.log10LC50 | 2 MH.MRD19bin | 2 MH.MRD46bin | 2 MH.OS | 30 SNP.EFS | 30 SNP.log10LC50 | 30 SNP.MRD19bin | 30 SNP.MRD46bin | 30 SNP.OS	164.835	125.975	0.764249	0.721	0.841116	22	32601102	32665653		RP1-90G24.10	antisense	1	q12.3	RP1-90G24.10
ENSG00000242083	1 CNV.EFS | 1 CNV.log10LC50 | 1 CNV.MRD19bin | 1 CNV.MRD46bin | 1 CNV.OS	4.995	0.66371	0.132875	0.95	0.899532	4	57222301	57223098	ribosomal protein L7a pseudogene 31 [Source:HGNC Symbol;Acc:36857]	RPL7AP31	pseudogene	1	q12	RPL7AP31
ENSG00000242085	1 CNV.EFS | 1 CNV.log10LC50 | 1 CNV.MRD19bin | 1 CNV.MRD46bin | 1 CNV.OS	4.995	1.93568	0.387524	0.387	0.804531	14	105840955	105841308	ribosomal protein S20 pseudogene 33 [Source:HGNC Symbol;Acc:36725]	RPS20P33	pseudogene	1	q32.33	RPS20P33
ENSG00000242086	2 CNV.EFS | 2 CNV.log10LC50 | 2 CNV.MRD19bin | 2 CNV.MRD46bin | 2 CNV.OS | 14 SNP.EFS | 14 SNP.log10LC50 | 14 SNP.MRD19bin | 14 SNP.MRD46bin | 14 SNP.OS	79.92	58.3046	0.729537	0.692	0.834904	3	195384933	195460422	long intergenic non-protein coding RNA 969 [Source:HGNC Symbol;Acc:48729]	LINC00969	lincRNA	1	q29	LINC00969
ENSG00000242087	1 CNV.EFS | 1 CNV.log10LC50 | 1 CNV.MRD19bin | 1 CNV.MRD46bin | 1 CNV.OS	4.995	5.70419	1.14198	0.309	0.804531	12	64265519	64265824	ribosomal protein L36a pseudogene 41 [Source:HGNC Symbol;Acc:35813]	RPL36AP41	pseudogene	-1	q14.2	RPL36AP41
ENSG00000242100	1 CNV.EFS | 1 CNV.log10LC50 | 1 CNV.MRD19bin | 1 CNV.MRD46bin | 1 CNV.OS	4.995	1.02681	0.205567	0.916	0.890699	19	30447276	30447895	ribosomal protein L9 pseudogene 32 [Source:HGNC Symbol;Acc:36418]	RPL9P32	pseudogene	-1	q12	RPL9P32
ENSG00000242102	1 CNV.EFS | 1 CNV.log10LC50 | 1 CNV.MRD19bin | 1 CNV.MRD46bin | 1 CNV.OS | 3 SNP.EFS | 3 SNP.log10LC50 | 3 SNP.MRD19bin | 3 SNP.MRD46bin | 3 SNP.OS	19.98	25.8747	1.29503	0.208	0.804531	4	141499079	141499374	RNA, 7SL, cytoplasmic 152, pseudogene [Source:HGNC Symbol;Acc:46168]	RN7SL152P	misc_RNA	1	q31.1	RN7SL152P
ENSG00000242104	41 SNP.EFS | 41 SNP.log10LC50 | 41 SNP.MRD19bin | 41 SNP.MRD46bin | 41 SNP.OS	204.795	191.234	0.933781	0.478	0.804531	3	141382041	141439915		RP11-340E6.1	lincRNA	1	q23	RP11-340E6.1
ENSG00000242110	1 CNV.EFS | 1 CNV.log10LC50 | 1 CNV.MRD19bin | 1 CNV.MRD46bin | 1 CNV.OS | 5 EX.EFS | 5 EX.log10LC50 | 5 EX.MRD19bin | 5 EX.MRD46bin | 5 EX.OS | 1 MH.EFS | 1 MH.log10LC50 | 1 MH.MRD19bin | 1 MH.MRD46bin | 1 MH.OS | 10 SNP.EFS | 10 SNP.log10LC50 | 10 SNP.MRD19bin | 10 SNP.MRD46bin | 10 SNP.OS	84.915	78.2048	0.920977	0.488	0.804531	5	33986283	34008220	alpha-methylacyl-CoA racemase [Source:HGNC Symbol;Acc:451]	AMACR	protein_coding	-1	p13.2	AMACR
ENSG00000242111	1 CNV.EFS | 1 CNV.log10LC50 | 1 CNV.MRD19bin | 1 CNV.MRD46bin | 1 CNV.OS | 47 SNP.EFS | 47 SNP.log10LC50 | 47 SNP.MRD19bin | 47 SNP.MRD46bin | 47 SNP.OS	239.76	342.858	1.43	0.121	0.804531	9	107032509	107049236		RP11-86L19.2	pseudogene	1	q31.1	RP11-86L19.2
ENSG00000242115	2 SNP.EFS | 2 SNP.log10LC50 | 2 SNP.MRD19bin | 2 SNP.MRD46bin | 2 SNP.OS	9.99	7.77303	0.778081	0.536	0.804531	7	141987080	141991423	protease, serine, 3 pseudogene 3 [Source:HGNC Symbol;Acc:43790]	PRSS3P3	pseudogene	-1	q34	PRSS3P3
ENSG00000242118	25 SNP.EFS | 25 SNP.log10LC50 | 25 SNP.MRD19bin | 25 SNP.MRD46bin | 25 SNP.OS	124.875	161.179	1.29072	0.209	0.804531	2	82194203	82194496	RNA, 7SL, cytoplasmic 201, pseudogene [Source:HGNC Symbol;Acc:46217]	RN7SL201P	misc_RNA	1	p12	RN7SL201P
ENSG00000242119	2 SNP.EFS | 2 SNP.log10LC50 | 2 SNP.MRD19bin | 2 SNP.MRD46bin | 2 SNP.OS	9.99	11.6405	1.16521	0.295	0.804531	3	151217427	151217594		RP11-312P21.2	pseudogene	1	q25.1	RP11-312P21.2
ENSG00000242120	67 SNP.EFS | 67 SNP.log10LC50 | 67 SNP.MRD19bin | 67 SNP.MRD46bin | 67 SNP.OS	334.665	346.697	1.03595	0.38	0.804531	3	70246045	70361877		RP11-231I13.2	antisense	-1	p13	RP11-231I13.2
ENSG00000242123	1 CNV.EFS | 1 CNV.log10LC50 | 1 CNV.MRD19bin | 1 CNV.MRD46bin | 1 CNV.OS | 6 SNP.EFS | 6 SNP.log10LC50 | 6 SNP.MRD19bin | 6 SNP.MRD46bin | 6 SNP.OS	34.965	17.0624	0.487985	0.877	0.874826	17	60397245	60397550		RP11-51L5.1	pseudogene	1	q23.2	RP11-51L5.1
ENSG00000242134	1 CNV.EFS | 1 CNV.log10LC50 | 1 CNV.MRD19bin | 1 CNV.MRD46bin | 1 CNV.OS	4.995	0.543628	0.108834	0.964	0.908472	4	143208070	143208778	ribosomal protein L5 pseudogene 13 [Source:HGNC Symbol;Acc:37023]	RPL5P13	pseudogene	-1	q31.21	RPL5P13
ENSG00000242135	1 CNV.EFS | 1 CNV.log10LC50 | 1 CNV.MRD19bin | 1 CNV.MRD46bin | 1 CNV.OS | 1 MH.EFS | 1 MH.log10LC50 | 1 MH.MRD19bin | 1 MH.MRD46bin | 1 MH.OS | 8 SNP.EFS | 8 SNP.log10LC50 | 8 SNP.MRD19bin | 8 SNP.MRD46bin | 8 SNP.OS	49.95	15.6601	0.313515	0.953	0.90161	14	60679180	60679630	ribosomal protein L17 pseudogene 2 [Source:HGNC Symbol;Acc:23540]	RPL17P2	pseudogene	-1	q23.1	RPL17P2
ENSG00000242136	13 SNP.EFS | 13 SNP.log10LC50 | 13 SNP.MRD19bin | 13 SNP.MRD46bin | 13 SNP.OS	64.935	69.3811	1.06847	0.297	0.804531	2	9243569	9245243		RP11-734K21.2	processed_transcript	1	p25.1	RP11-734K21.2
ENSG00000242137	1 CNV.EFS | 1 CNV.log10LC50 | 1 CNV.MRD19bin | 1 CNV.MRD46bin | 1 CNV.OS | 1 MH.EFS | 1 MH.log10LC50 | 1 MH.MRD19bin | 1 MH.MRD46bin | 1 MH.OS | 4 SNP.EFS | 4 SNP.log10LC50 | 4 SNP.MRD19bin | 4 SNP.MRD46bin | 4 SNP.OS	29.97	34.2786	1.14376	0.295	0.804531	12	121031818	121032351	ribosomal protein L11 pseudogene 5 [Source:HGNC Symbol;Acc:36849]	RPL11P5	pseudogene	-1	q24.31	RPL11P5
ENSG00000242142	1 CNV.EFS | 1 CNV.log10LC50 | 1 CNV.MRD19bin | 1 CNV.MRD46bin | 1 CNV.OS	4.995	2.63035	0.526596	0.667	0.827072	3	53098299	53099107	SERPINE1 mRNA binding protein 1 pseudogene 3 [Source:HGNC Symbol;Acc:44630]	SERBP1P3	pseudogene	-1	p21.1	SERBP1P3
ENSG00000242145	38 SNP.EFS | 38 SNP.log10LC50 | 38 SNP.MRD19bin | 38 SNP.MRD46bin | 38 SNP.OS	189.81	121.917	0.642311	0.806	0.848858	3	81257344	81258065		RP11-520D19.1	lincRNA	-1	p12.2	RP11-520D19.1
ENSG00000242147	1 CNV.EFS | 1 CNV.log10LC50 | 1 CNV.MRD19bin | 1 CNV.MRD46bin | 1 CNV.OS | 40 SNP.EFS | 40 SNP.log10LC50 | 40 SNP.MRD19bin | 40 SNP.MRD46bin | 40 SNP.OS	204.795	171.71	0.83845	0.621	0.815864	10	5636954	5638081		RP13-463N16.6	lincRNA	-1	p15.1	RP13-463N16.6
ENSG00000242150	1 CNV.EFS | 1 CNV.log10LC50 | 1 CNV.MRD19bin | 1 CNV.MRD46bin | 1 CNV.OS	4.995	1.14751	0.229733	0.836	0.855333	1	201489184	201489677		RP11-134G8.6	pseudogene	1	q32.1	RP11-134G8.6
ENSG00000242158	23 SNP.EFS | 23 SNP.log10LC50 | 23 SNP.MRD19bin | 23 SNP.MRD46bin | 23 SNP.OS	114.885	145.611	1.26745	0.22	0.804531	2	60867840	60868135	RNA, 7SL, cytoplasmic 361, pseudogene [Source:HGNC Symbol;Acc:46377]	RN7SL361P	misc_RNA	1	p16.1	RN7SL361P
ENSG00000242159	28 SNP.EFS | 28 SNP.log10LC50 | 28 SNP.MRD19bin | 28 SNP.MRD46bin | 28 SNP.OS	139.86	107.497	0.768603	0.651	0.823053	3	88366306	88368172	ATP-binding cassette, sub-family F (GCN20), member 2 pseudogene 1 [Source:HGNC Symbol;Acc:48841]	ABCF2P1	pseudogene	1	p11.1	ABCF2P1
ENSG00000242162	2 SNP.EFS | 2 SNP.log10LC50 | 2 SNP.MRD19bin | 2 SNP.MRD46bin | 2 SNP.OS	9.99	12.3411	1.23534	0.255	0.804531	7	128706075	128706516		RP11-128A6.3	pseudogene	-1	q32.1	RP11-128A6.3
ENSG00000242163	1 CNV.EFS | 1 CNV.log10LC50 | 1 CNV.MRD19bin | 1 CNV.MRD46bin | 1 CNV.OS	4.995	1.93568	0.387524	0.387	0.804531	14	81799305	81799705		RP11-299L17.1	pseudogene	-1	q31.1	RP11-299L17.1
ENSG00000242165	1 CNV.EFS | 1 CNV.log10LC50 | 1 CNV.MRD19bin | 1 CNV.MRD46bin | 1 CNV.OS | 53 SNP.EFS | 53 SNP.log10LC50 | 53 SNP.MRD19bin | 53 SNP.MRD46bin | 53 SNP.OS	269.73	286.176	1.06097	0.347	0.804531	11	100512709	100513004	RNA, 7SL, cytoplasmic 222, pseudogene [Source:HGNC Symbol;Acc:46238]	RN7SL222P	misc_RNA	-1	q22.1	RN7SL222P
ENSG00000242169	1 CNV.EFS | 1 CNV.log10LC50 | 1 CNV.MRD19bin | 1 CNV.MRD46bin | 1 CNV.OS | 34 SNP.EFS | 34 SNP.log10LC50 | 34 SNP.MRD19bin | 34 SNP.MRD46bin | 34 SNP.OS	174.825	191.647	1.09622	0.302	0.804531	4	189270530	189271178		RP11-219G10.1	pseudogene	-1	q35.2	RP11-219G10.1
ENSG00000242170	1 CNV.EFS | 1 CNV.log10LC50 | 1 CNV.MRD19bin | 1 CNV.MRD46bin | 1 CNV.OS	4.995	1.26309	0.252871	0.884	0.877621	8	126282846	126283142	RNA, 7SL, cytoplasmic 329, pseudogene [Source:HGNC Symbol;Acc:46345]	RN7SL329P	misc_RNA	1	q24.13	RN7SL329P
ENSG00000242173	1 CNV.EFS | 1 CNV.log10LC50 | 1 CNV.MRD19bin | 1 CNV.MRD46bin | 1 CNV.OS | 1 SNP.EFS | 1 SNP.log10LC50 | 1 SNP.MRD19bin | 1 SNP.MRD46bin | 1 SNP.OS	9.99	10.5153	1.05258	0.368	0.804531	16	318726	333003	Rho GDP dissociation inhibitor (GDI) gamma [Source:HGNC Symbol;Acc:680]	ARHGDIG	protein_coding	1	p13.3	ARHGDIG
ENSG00000242175	1 CNV.EFS | 1 CNV.log10LC50 | 1 CNV.MRD19bin | 1 CNV.MRD46bin | 1 CNV.OS	4.995	0.66371	0.132875	0.95	0.899532	4	79820009	79820306	RNA, 7SL, cytoplasmic 127, pseudogene [Source:HGNC Symbol;Acc:46143]	RN7SL127P	misc_RNA	1	q21.21	RN7SL127P
ENSG00000242176	1 CNV.EFS | 1 CNV.log10LC50 | 1 CNV.MRD19bin | 1 CNV.MRD46bin | 1 CNV.OS	4.995	9.67712	1.93736	0.092	0.804531	16	72025050	72025204	ribosomal protein L39 pseudogene 31 [Source:HGNC Symbol;Acc:36488]	RPL39P31	pseudogene	-1	q22.2	RPL39P31
ENSG00000242178	27 SNP.EFS | 27 SNP.log10LC50 | 27 SNP.MRD19bin | 27 SNP.MRD46bin | 27 SNP.OS	134.865	54.6577	0.405277	0.958	0.904575	3	165877809	165878158	MT-ND4 pseudogene 17 [Source:HGNC Symbol;Acc:42204]	MTND4P17	pseudogene	-1	q26.1	MTND4P17
ENSG00000242180	1 CNV.EFS | 1 CNV.log10LC50 | 1 CNV.MRD19bin | 1 CNV.MRD46bin | 1 CNV.OS	4.995	6.61818	1.32496	0.258	0.804531	11	5363744	5364809	olfactory receptor, family 51, subfamily B, member 5 [Source:HGNC Symbol;Acc:19599]	OR51B5	protein_coding	-1	p15.4	OR51B5
ENSG00000242182	1 CNV.EFS | 1 CNV.log10LC50 | 1 CNV.MRD19bin | 1 CNV.MRD46bin | 1 CNV.OS	4.995	8.02935	1.60748	0.097	0.804531	18	20584527	20584820	RNA, 7SL, cytoplasmic 745, pseudogene [Source:HGNC Symbol;Acc:46761]	RN7SL745P	misc_RNA	1	q11.2	RN7SL745P
ENSG00000242185	1 CNV.EFS | 1 CNV.log10LC50 | 1 CNV.MRD19bin | 1 CNV.MRD46bin | 1 CNV.OS	4.995	1.09416	0.21905	0.901	0.885175	X	134866214	134874614	cancer/testis antigen family 45, member A2 [Source:HGNC Symbol;Acc:28400]	CT45A2	protein_coding	1	q26.3	CT45A2
ENSG00000242186	1 CNV.EFS | 1 CNV.log10LC50 | 1 CNV.MRD19bin | 1 CNV.MRD46bin | 1 CNV.OS	4.995	1.96782	0.393958	0.77	0.842457	X	148138246	148138696		AC002523.1	pseudogene	1	q28	AC002523.1
ENSG00000242193	1 CNV.EFS | 1 CNV.log10LC50 | 1 CNV.MRD19bin | 1 CNV.MRD46bin | 1 CNV.OS	4.995	2.79571	0.559701	0.555	0.804531	1	177975271	178007085		RP11-568K15.1	pseudogene	-1	q25.2	RP11-568K15.1
ENSG00000242195	22 SNP.EFS | 22 SNP.log10LC50 | 22 SNP.MRD19bin | 22 SNP.MRD46bin | 22 SNP.OS	109.89	116.677	1.06176	0.344	0.804531	3	83986196	83987387	serine/arginine repetitive matrix 1 pseudogene 2 [Source:HGNC Symbol;Acc:38163]	SRRM1P2	pseudogene	1	p12.1	SRRM1P2
ENSG00000242197	1 CNV.EFS | 1 CNV.log10LC50 | 1 CNV.MRD19bin | 1 CNV.MRD46bin | 1 CNV.OS	4.995	0.647254	0.12958	0.941	0.899532	4	40493750	40494041		RP11-588L15.1	pseudogene	1	p14	RP11-588L15.1
ENSG00000242198	1 CNV.EFS | 1 CNV.log10LC50 | 1 CNV.MRD19bin | 1 CNV.MRD46bin | 1 CNV.OS	4.995	2.06011	0.412435	0.781	0.842457	5	74670288	74670634		CTD-2235C13.1	pseudogene	1	q13.3	CTD-2235C13.1
ENSG00000242201	6 SNP.EFS | 6 SNP.log10LC50 | 6 SNP.MRD19bin | 6 SNP.MRD46bin | 6 SNP.OS	29.97	16.7926	0.560314	0.799	0.848524	3	193863463	193863756	RNA, 7SL, cytoplasmic 215, pseudogene [Source:HGNC Symbol;Acc:46231]	RN7SL215P	misc_RNA	1	q29	RN7SL215P
ENSG00000242206	1 CNV.EFS | 1 CNV.log10LC50 | 1 CNV.MRD19bin | 1 CNV.MRD46bin | 1 CNV.OS | 40 SNP.EFS | 40 SNP.log10LC50 | 40 SNP.MRD19bin | 40 SNP.MRD46bin | 40 SNP.OS	204.795	162.844	0.795155	0.67	0.827935	8	119774095	119774440	ribosomal protein S26 pseudogene 35 [Source:HGNC Symbol;Acc:36229]	RPS26P35	pseudogene	-1	q24.12	RPS26P35
ENSG00000242207	1 CNV.EFS | 1 CNV.log10LC50 | 1 CNV.MRD19bin | 1 CNV.MRD46bin | 1 CNV.OS	4.995	3.49467	0.699634	0.565	0.804531	17	46706037	46712294	HOXB cluster antisense RNA 4 [Source:HGNC Symbol;Acc:40285]	HOXB-AS4	antisense	1	q21.32	HOXB-AS4
ENSG00000242208	1 CNV.EFS | 1 CNV.log10LC50 | 1 CNV.MRD19bin | 1 CNV.MRD46bin | 1 CNV.OS | 4 SNP.EFS | 4 SNP.log10LC50 | 4 SNP.MRD19bin | 4 SNP.MRD46bin | 4 SNP.OS	24.975	34.1246	1.36635	0.181	0.804531	11	56124804	56125697	ribosomal protein L5 pseudogene 29 [Source:HGNC Symbol;Acc:36335]	RPL5P29	pseudogene	1	q12.1	RPL5P29
ENSG00000242209	1 CNV.EFS | 1 CNV.log10LC50 | 1 CNV.MRD19bin | 1 CNV.MRD46bin | 1 CNV.OS | 2 SNP.EFS | 2 SNP.log10LC50 | 2 SNP.MRD19bin | 2 SNP.MRD46bin | 2 SNP.OS	14.985	17.2166	1.14892	0.274	0.804531	4	13649321	13650024		AC006445.6	pseudogene	-1	p15.33	AC006445.6
ENSG00000242216	1 CNV.EFS | 1 CNV.log10LC50 | 1 CNV.MRD19bin | 1 CNV.MRD46bin | 1 CNV.OS | 40 SNP.EFS | 40 SNP.log10LC50 | 40 SNP.MRD19bin | 40 SNP.MRD46bin | 40 SNP.OS	204.795	268.203	1.30962	0.178	0.804531	18	23398200	23398496	RNA, 7SL, cytoplasmic 97, pseudogene [Source:HGNC Symbol;Acc:46113]	RN7SL97P	misc_RNA	-1	q11.2	RN7SL97P
ENSG00000242220	1 CNV.EFS | 1 CNV.log10LC50 | 1 CNV.MRD19bin | 1 CNV.MRD46bin | 1 CNV.OS | 1 EX.EFS | 1 EX.log10LC50 | 1 EX.MRD19bin | 1 EX.MRD46bin | 1 EX.OS | 3 SNP.EFS | 3 SNP.log10LC50 | 3 SNP.MRD19bin | 3 SNP.MRD46bin | 3 SNP.OS	24.975	16.9638	0.679232	0.721	0.841116	21	33948862	33959683	t-complex 10-like [Source:HGNC Symbol;Acc:11657]	TCP10L	protein_coding	-1	q22.11	TCP10L
ENSG00000242221	1 CNV.EFS | 1 CNV.log10LC50 | 1 CNV.MRD19bin | 1 CNV.MRD46bin | 1 CNV.OS | 1 EX.EFS | 1 EX.log10LC50 | 1 EX.MRD19bin | 1 EX.MRD46bin | 1 EX.OS | 9 SNP.EFS | 9 SNP.log10LC50 | 9 SNP.MRD19bin | 9 SNP.MRD46bin | 9 SNP.OS	54.945	52.2925	0.951725	0.462	0.804531	19	43568363	43587197	pregnancy specific beta-1-glycoprotein 2 [Source:HGNC Symbol;Acc:9519]	PSG2	protein_coding	-1	q13.31	PSG2
ENSG00000242222	2 MH.EFS | 2 MH.log10LC50 | 2 MH.MRD19bin | 2 MH.MRD46bin | 2 MH.OS | 28 SNP.EFS | 28 SNP.log10LC50 | 28 SNP.MRD19bin | 28 SNP.MRD46bin | 28 SNP.OS	149.85	123.172	0.821971	0.603	0.811769	3	135644733	135645009		RP11-237P21.1	pseudogene	1	q22.2	RP11-237P21.1
ENSG00000242242	19 SNP.EFS | 19 SNP.log10LC50 | 19 SNP.MRD19bin | 19 SNP.MRD46bin | 19 SNP.OS	94.905	112.646	1.18693	0.265	0.804531	3	110612555	110790400	PVRL3 antisense RNA 1 [Source:HGNC Symbol;Acc:40813]	PVRL3-AS1	antisense	-1	q13.13	PVRL3-AS1
ENSG00000242244	8 SNP.EFS | 8 SNP.log10LC50 | 8 SNP.MRD19bin | 8 SNP.MRD46bin | 8 SNP.OS	39.96	35.7848	0.895514	0.469	0.804531	3	138608097	138608799	ATP synthase, H+ transporting, mitochondrial Fo complex, subunit C1 (subunit 9) pseudogene 3 [Source:HGNC Symbol;Acc:39506]	ATP5G1P3	pseudogene	-1	q22.3	ATP5G1P3
ENSG00000242246	2 CNV.EFS | 2 CNV.log10LC50 | 2 CNV.MRD19bin | 2 CNV.MRD46bin | 2 CNV.OS	9.99	14.8092	1.4824	0.143	0.804531	6	153987601	153987801		RP11-331O9.2	pseudogene	1	q25.2	RP11-331O9.2
ENSG00000242247	1 EX.EFS | 1 EX.log10LC50 | 1 EX.MRD19bin | 1 EX.MRD46bin | 1 EX.OS | 1 MH.EFS | 1 MH.log10LC50 | 1 MH.MRD19bin | 1 MH.MRD46bin | 1 MH.OS | 23 SNP.EFS | 23 SNP.log10LC50 | 23 SNP.MRD19bin | 23 SNP.MRD46bin | 23 SNP.OS	124.875	103.377	0.827846	0.551	0.804531	22	43192508	43254112	ADP-ribosylation factor GTPase activating protein 3 [Source:HGNC Symbol;Acc:661]	ARFGAP3	protein_coding	-1	q13.2	ARFGAP3
ENSG00000242248	2 CNV.EFS | 2 CNV.log10LC50 | 2 CNV.MRD19bin | 2 CNV.MRD46bin | 2 CNV.OS | 41 SNP.EFS | 41 SNP.log10LC50 | 41 SNP.MRD19bin | 41 SNP.MRD46bin | 41 SNP.OS	214.785	206.959	0.963563	0.45	0.804531	11	91894272	91895055	ribosomal protein L7a pseudogene 57 [Source:HGNC Symbol;Acc:36551]	RPL7AP57	pseudogene	1	q14.3	RPL7AP57
ENSG00000242252	1 CNV.EFS | 1 CNV.log10LC50 | 1 CNV.MRD19bin | 1 CNV.MRD46bin | 1 CNV.OS	4.995	7.28028	1.45751	0.204	0.804531	1	156211753	156213112	bone gamma-carboxyglutamate (gla) protein [Source:HGNC Symbol;Acc:1043]	BGLAP	protein_coding	1	q22	BGLAP
ENSG00000242256	2 CNV.EFS | 2 CNV.log10LC50 | 2 CNV.MRD19bin | 2 CNV.MRD46bin | 2 CNV.OS	9.99	11.4465	1.14579	0.326	0.804531	9	115004832	115005119	RNA, 7SL, cytoplasmic 57, pseudogene [Source:HGNC Symbol;Acc:46073]	RN7SL57P	misc_RNA	-1	q32	RN7SL57P
ENSG00000242258	12 SNP.EFS | 12 SNP.log10LC50 | 12 SNP.MRD19bin | 12 SNP.MRD46bin | 12 SNP.OS	59.94	29.5099	0.492325	0.894	0.880468	7	150130742	150145228	long intergenic non-protein coding RNA 996 [Source:HGNC Symbol;Acc:27800]	LINC00996	lincRNA	1	q36.1	LINC00996
ENSG00000242262	1 CNV.EFS | 1 CNV.log10LC50 | 1 CNV.MRD19bin | 1 CNV.MRD46bin | 1 CNV.OS	4.995	0.791416	0.158442	0.933	0.897004	4	47708389	47709004		RP11-100N21.1	pseudogene	1	p12	RP11-100N21.1
ENSG00000242265	2 EX.EFS | 2 EX.log10LC50 | 2 EX.MRD19bin | 2 EX.MRD46bin | 2 EX.OS | 1 SNP.EFS | 1 SNP.log10LC50 | 1 SNP.MRD19bin | 1 SNP.MRD46bin | 1 SNP.OS	14.985	10.2757	0.685731	0.685	0.832323	7	94285637	94299007	paternally expressed 10 [Source:HGNC Symbol;Acc:14005]	PEG10	protein_coding	1	q21.3	PEG10
ENSG00000242267	31 SNP.EFS | 31 SNP.log10LC50 | 31 SNP.MRD19bin | 31 SNP.MRD46bin | 31 SNP.OS	154.845	112.357	0.725608	0.636	0.819518	1	48561764	48648100	Skint-like, pseudogene [Source:HGNC Symbol;Acc:33993]	SKINTL	pseudogene	-1	p33	SKINTL
ENSG00000242268	25 SNP.EFS | 25 SNP.log10LC50 | 25 SNP.MRD19bin | 25 SNP.MRD46bin | 25 SNP.OS	124.875	112.684	0.902371	0.505	0.804531	3	168621154	168639784		RP11-368I23.2	lincRNA	1	q26.2	RP11-368I23.2
ENSG00000242276	1 SNP.EFS | 1 SNP.log10LC50 | 1 SNP.MRD19bin | 1 SNP.MRD46bin | 1 SNP.OS	4.995	4.47026	0.894946	0.38	0.804531	15	71355440	71356328	ribosomal protein L5 pseudogene 3 [Source:HGNC Symbol;Acc:31034]	RPL5P3	pseudogene	-1	q23	RPL5P3
ENSG00000242278	1 CNV.EFS | 1 CNV.log10LC50 | 1 CNV.MRD19bin | 1 CNV.MRD46bin | 1 CNV.OS	4.995	12.5139	2.50529	0.029	0.804531	16	5320175	5320955		RP11-382N13.1	pseudogene	1	p13.3	RP11-382N13.1
ENSG00000242279	2 CNV.EFS | 2 CNV.log10LC50 | 2 CNV.MRD19bin | 2 CNV.MRD46bin | 2 CNV.OS	9.99	10.775	1.07858	0.348	0.804531	11	82668465	82669258		RP11-659G9.1	pseudogene	1	q14.1	RP11-659G9.1
ENSG00000242281	1 CNV.EFS | 1 CNV.log10LC50 | 1 CNV.MRD19bin | 1 CNV.MRD46bin | 1 CNV.OS | 2 SNP.EFS | 2 SNP.log10LC50 | 2 SNP.MRD19bin | 2 SNP.MRD46bin | 2 SNP.OS	14.985	25.4769	1.70016	0.108	0.804531	9	132132452	132132740	RNA, 7SL, cytoplasmic 159, pseudogene [Source:HGNC Symbol;Acc:46175]	RN7SL159P	misc_RNA	-1	q34.11	RN7SL159P
ENSG00000242282	1 MH.EFS | 1 MH.log10LC50 | 1 MH.MRD19bin | 1 MH.MRD46bin | 1 MH.OS | 10 SNP.EFS | 10 SNP.log10LC50 | 10 SNP.MRD19bin | 10 SNP.MRD46bin | 10 SNP.OS	54.945	43.343	0.788843	0.64	0.820706	2	3579403	3584463		AC108488.4	lincRNA	-1	p25.3	AC108488.4
ENSG00000242284	2 CNV.EFS | 2 CNV.log10LC50 | 2 CNV.MRD19bin | 2 CNV.MRD46bin | 2 CNV.OS	9.99	8.09206	0.810016	0.549	0.804531	X	134945598	134953994	cancer/testis antigen family 45, member A5 [Source:HGNC Symbol;Acc:33270]	CT45A5	protein_coding	-1	q26.3	CT45A5
ENSG00000242285	4 SNP.EFS | 4 SNP.log10LC50 | 4 SNP.MRD19bin | 4 SNP.MRD46bin | 4 SNP.OS	19.98	12.7337	0.637322	0.737	0.842457	3	160302733	160303575	ribosomal protein L6 pseudogene 8 [Source:HGNC Symbol;Acc:37044]	RPL6P8	pseudogene	1	q25.33	RPL6P8
ENSG00000242288	1 CNV.EFS | 1 CNV.log10LC50 | 1 CNV.MRD19bin | 1 CNV.MRD46bin | 1 CNV.OS | 1 MH.EFS | 1 MH.log10LC50 | 1 MH.MRD19bin | 1 MH.MRD46bin | 1 MH.OS | 2 SNP.EFS | 2 SNP.log10LC50 | 2 SNP.MRD19bin | 2 SNP.MRD46bin | 2 SNP.OS	19.98	25.3497	1.26875	0.219	0.804531	10	75434053	75490272		RP11-464F9.1	processed_transcript	-1	q22.2	RP11-464F9.1
ENSG00000242291	1 CNV.EFS | 1 CNV.log10LC50 | 1 CNV.MRD19bin | 1 CNV.MRD46bin | 1 CNV.OS	4.995	3.6303	0.726786	0.51	0.804531	19	21416137	21416454	ribosomal protein L36a pseudogene 51 [Source:HGNC Symbol;Acc:36632]	RPL36AP51	pseudogene	1	p12	RPL36AP51
ENSG00000242292	1 CNV.EFS | 1 CNV.log10LC50 | 1 CNV.MRD19bin | 1 CNV.MRD46bin | 1 CNV.OS | 1 MH.EFS | 1 MH.log10LC50 | 1 MH.MRD19bin | 1 MH.MRD46bin | 1 MH.OS | 45 SNP.EFS | 45 SNP.log10LC50 | 45 SNP.MRD19bin | 45 SNP.MRD46bin | 45 SNP.OS	234.765	171.178	0.729144	0.735	0.842457	5	36588608	36588763		CTD-2282P23.1	pseudogene	1	p13.2	CTD-2282P23.1
ENSG00000242293	1 CNV.EFS | 1 CNV.log10LC50 | 1 CNV.MRD19bin | 1 CNV.MRD46bin | 1 CNV.OS | 9 SNP.EFS | 9 SNP.log10LC50 | 9 SNP.MRD19bin | 9 SNP.MRD46bin | 9 SNP.OS	49.95	25.5903	0.512318	0.865	0.868103	14	69489867	69490025		RP11-226F19.1	pseudogene	-1	q24.1	RP11-226F19.1
ENSG00000242295	1 SNP.EFS | 1 SNP.log10LC50 | 1 SNP.MRD19bin | 1 SNP.MRD46bin | 1 SNP.OS	4.995	4.95121	0.991232	0.349	0.804531	15	96991384	96991723		RP11-522B15.1	pseudogene	1	q26.2	RP11-522B15.1
ENSG00000242296	2 CNV.EFS | 2 CNV.log10LC50 | 2 CNV.MRD19bin | 2 CNV.MRD46bin | 2 CNV.OS	9.99	13.2913	1.33046	0.187	0.804531	8	12250718	12257875	defensin, beta 109, pseudogene 1 [Source:HGNC Symbol;Acc:18090]	DEFB109P1	pseudogene	-1	p23.1	DEFB109P1
ENSG00000242301	2 CNV.EFS | 2 CNV.log10LC50 | 2 CNV.MRD19bin | 2 CNV.MRD46bin | 2 CNV.OS	9.99	6.3535	0.635986	0.702	0.837403	9	66081972	66083332		RP11-93P10.3	pseudogene	-1	q13	RP11-93P10.3
ENSG00000242307	1 CNV.EFS | 1 CNV.log10LC50 | 1 CNV.MRD19bin | 1 CNV.MRD46bin | 1 CNV.OS	4.995	12.5139	2.50529	0.029	0.804531	16	14016189	14016536	ribosomal protein S26 pseudogene 52 [Source:HGNC Symbol;Acc:36863]	RPS26P52	pseudogene	-1	p13.12	RPS26P52
ENSG00000242308	17 SNP.EFS | 17 SNP.log10LC50 | 17 SNP.MRD19bin | 17 SNP.MRD46bin | 17 SNP.OS	84.915	87.5572	1.03112	0.361	0.804531	3	112415755	112416553		RP11-572C15.3	pseudogene	-1	q13.2	RP11-572C15.3
ENSG00000242311	1 CNV.EFS | 1 CNV.log10LC50 | 1 CNV.MRD19bin | 1 CNV.MRD46bin | 1 CNV.OS	4.995	2.78069	0.556694	0.693	0.834904	10	104285722	104286001	RNA, 7SL, cytoplasmic 21, pseudogene [Source:HGNC Symbol;Acc:46037]	RN7SL21P	misc_RNA	1	q24.32	RN7SL21P
ENSG00000242314	1 CNV.EFS | 1 CNV.log10LC50 | 1 CNV.MRD19bin | 1 CNV.MRD46bin | 1 CNV.OS | 18 SNP.EFS | 18 SNP.log10LC50 | 18 SNP.MRD19bin | 18 SNP.MRD46bin | 18 SNP.OS	94.905	65.1521	0.686498	0.761	0.842457	12	32101268	32101761		RP11-428G5.2	pseudogene	1	p11.21	RP11-428G5.2
ENSG00000242315	1 CNV.EFS | 1 CNV.log10LC50 | 1 CNV.MRD19bin | 1 CNV.MRD46bin | 1 CNV.OS | 1 SNP.EFS | 1 SNP.log10LC50 | 1 SNP.MRD19bin | 1 SNP.MRD46bin | 1 SNP.OS	9.99	10.1646	1.01748	0.356	0.804531	8	101970111	101970406	RNA, 7SL, cytoplasmic 685, pseudogene [Source:HGNC Symbol;Acc:46701]	RN7SL685P	misc_RNA	1	q22.3	RN7SL685P
ENSG00000242317	5 SNP.EFS | 5 SNP.log10LC50 | 5 SNP.MRD19bin | 5 SNP.MRD46bin | 5 SNP.OS	24.975	19.7738	0.791744	0.545	0.804531	3	55527858	55539289		RP11-875H7.5	lincRNA	-1	p14.3	RP11-875H7.5
ENSG00000242318	1 CNV.EFS | 1 CNV.log10LC50 | 1 CNV.MRD19bin | 1 CNV.MRD46bin | 1 CNV.OS	4.995	0.66371	0.132875	0.95	0.899532	4	99330441	99330914		RP11-810D13.1	pseudogene	1	q23	RP11-810D13.1
ENSG00000242320	1 CNV.EFS | 1 CNV.log10LC50 | 1 CNV.MRD19bin | 1 CNV.MRD46bin | 1 CNV.OS	4.995	8.02935	1.60748	0.097	0.804531	18	53303064	53303541	ribosomal protein L21 pseudogene 126 [Source:HGNC Symbol;Acc:35959]	RPL21P126	pseudogene	1	q21.2	RPL21P126
ENSG00000242324	1 MH.EFS | 1 MH.log10LC50 | 1 MH.MRD19bin | 1 MH.MRD46bin | 1 MH.OS | 13 SNP.EFS | 13 SNP.log10LC50 | 13 SNP.MRD19bin | 13 SNP.MRD46bin | 13 SNP.OS	69.93	56.0842	0.802004	0.605	0.812763	20	1497405	1538299		RP4-576H24.2	pseudogene	-1	p13	RP4-576H24.2
ENSG00000242325	1 CNV.EFS | 1 CNV.log10LC50 | 1 CNV.MRD19bin | 1 CNV.MRD46bin | 1 CNV.OS	4.995	1.57955	0.316227	0.859	0.865276	19	33126984	33127381	ribosomal protein S12 pseudogene 31 [Source:HGNC Symbol;Acc:35578]	RPS12P31	pseudogene	1	q13.11	RPS12P31
ENSG00000242326	9 SNP.EFS | 9 SNP.log10LC50 | 9 SNP.MRD19bin | 9 SNP.MRD46bin | 9 SNP.OS	44.955	49.6492	1.10442	0.296	0.804531	3	165899101	165899608		RP11-12N13.2	pseudogene	-1	q26.1	RP11-12N13.2
ENSG00000242329	1 CNV.EFS | 1 CNV.log10LC50 | 1 CNV.MRD19bin | 1 CNV.MRD46bin | 1 CNV.OS | 1 MH.EFS | 1 MH.log10LC50 | 1 MH.MRD19bin | 1 MH.MRD46bin | 1 MH.OS | 5 SNP.EFS | 5 SNP.log10LC50 | 5 SNP.MRD19bin | 5 SNP.MRD46bin | 5 SNP.OS	34.965	33.9684	0.971498	0.39	0.804531	12	12993738	12994013		RP11-59H1.1	pseudogene	-1	p13.1	RP11-59H1.1
ENSG00000242330	1 CNV.EFS | 1 CNV.log10LC50 | 1 CNV.MRD19bin | 1 CNV.MRD46bin | 1 CNV.OS	4.995	1.93568	0.387524	0.387	0.804531	14	71915406	71915673	RNA, 7SL, cytoplasmic 683, pseudogene [Source:HGNC Symbol;Acc:46699]	RN7SL683P	misc_RNA	1	q24.2	RN7SL683P
ENSG00000242337	2 MH.EFS | 2 MH.log10LC50 | 2 MH.MRD19bin | 2 MH.MRD46bin | 2 MH.OS | 53 SNP.EFS | 53 SNP.log10LC50 | 53 SNP.MRD19bin | 53 SNP.MRD46bin | 53 SNP.OS	274.725	235.539	0.857364	0.574	0.80549	3	133380842	133473420	transferrin pseudogene 1 [Source:HGNC Symbol;Acc:11759]	TFP1	pseudogene	1	q22.1	TFP1
ENSG00000242338	1 CNV.EFS | 1 CNV.log10LC50 | 1 CNV.MRD19bin | 1 CNV.MRD46bin | 1 CNV.OS	4.995	6.65438	1.33221	0.199	0.804531	10	75475601	75490227	BMS1 pseudogene 4 [Source:HGNC Symbol;Acc:23652]	BMS1P4	pseudogene	-1	q22.2	BMS1P4
ENSG00000242339	4 SNP.EFS | 4 SNP.log10LC50 | 4 SNP.MRD19bin | 4 SNP.MRD46bin | 4 SNP.OS	19.98	8.98703	0.449801	0.86	0.865733	3	84934087	84942530		RP11-735B13.2	lincRNA	1	p12.1	RP11-735B13.2
ENSG00000242341	1 CNV.EFS | 1 CNV.log10LC50 | 1 CNV.MRD19bin | 1 CNV.MRD46bin | 1 CNV.OS	4.995	1.75604	0.35156	0.822	0.848858	5	177804925	177805219	RNA, 7SL, cytoplasmic 646, pseudogene [Source:HGNC Symbol;Acc:46662]	RN7SL646P	misc_RNA	1	q35.3	RN7SL646P
ENSG00000242349	1 EX.EFS | 1 EX.log10LC50 | 1 EX.MRD19bin | 1 EX.MRD46bin | 1 EX.OS	4.995	5.65765	1.13266	0.325	0.804531	1	11901074	11908136	NPPA antisense RNA 1 [Source:HGNC Symbol;Acc:37635]	NPPA-AS1	antisense	1	p36.22	NPPA-AS1
ENSG00000242352	2 CNV.EFS | 2 CNV.log10LC50 | 2 CNV.MRD19bin | 2 CNV.MRD46bin | 2 CNV.OS	9.99	5.07407	0.507915	0.816	0.848858	1	149261186	149263729		RP11-403I13.6	pseudogene	1	q21.2	RP11-403I13.6
ENSG00000242353	1 CNV.EFS | 1 CNV.log10LC50 | 1 CNV.MRD19bin | 1 CNV.MRD46bin | 1 CNV.OS | 12 SNP.EFS | 12 SNP.log10LC50 | 12 SNP.MRD19bin | 12 SNP.MRD46bin | 12 SNP.OS	64.935	73.586	1.13323	0.301	0.804531	11	30389695	30390193		RP4-710M3.1	pseudogene	1	p14.1	RP4-710M3.1
ENSG00000242357	2 CNV.EFS | 2 CNV.log10LC50 | 2 CNV.MRD19bin | 2 CNV.MRD46bin | 2 CNV.OS	9.99	29.8749	2.99048	0.011	0.804531	10	709498	712562		RP11-809C18.5	sense_overlapping	1	p15.3	RP11-809C18.5
