## Supplementary Tables for "Bootstrap Evaluation of Association Matrices (BEAM) for Integrating Multiple Omics Profiles with Multiple Outcomes" (part 251 of 254)

### Sheet: TableS7 (continued)
Supplementary Table 7: Results of BEAM Application to pediatric B-ALL dataset from Autry et al., 2020 adjusting for molecular subtype
ENSG00000242358	1 CNV.EFS | 1 CNV.log10LC50 | 1 CNV.MRD19bin | 1 CNV.MRD46bin | 1 CNV.OS	4.995	0.791416	0.158442	0.933	0.897004	4	16257931	16258178	ribosomal protein S21 pseudogene 4 [Source:HGNC Symbol;Acc:35922]	RPS21P4	pseudogene	-1	p15.32	RPS21P4
ENSG00000242360	1 SNP.EFS | 1 SNP.log10LC50 | 1 SNP.MRD19bin | 1 SNP.MRD46bin | 1 SNP.OS	4.995	5.93767	1.18872	0.287	0.804531	13	28563435	28563721	RNA, 7SL, cytoplasmic 272, pseudogene [Source:HGNC Symbol;Acc:46288]	RN7SL272P	misc_RNA	-1	q12.2	RN7SL272P
ENSG00000242362	1 CNV.EFS | 1 CNV.log10LC50 | 1 CNV.MRD19bin | 1 CNV.MRD46bin | 1 CNV.OS	4.995	1.8017	0.3607	0.786	0.842457	X	120111466	120114778	cancer/testis antigen family 47, member A2 [Source:HGNC Symbol;Acc:33283]	CT47A2	protein_coding	-1	q24	CT47A2
ENSG00000242364	11 SNP.EFS | 11 SNP.log10LC50 | 11 SNP.MRD19bin | 11 SNP.MRD46bin | 11 SNP.OS	54.945	36.2294	0.659375	0.76	0.842457	3	73697550	73697958		RP11-451J24.1	pseudogene	-1	p13	RP11-451J24.1
ENSG00000242365	18 SNP.EFS | 18 SNP.log10LC50 | 18 SNP.MRD19bin | 18 SNP.MRD46bin | 18 SNP.OS	89.91	87.7113	0.975546	0.396	0.804531	3	88650211	88650552	NADH dehydrogenase (ubiquinone) 1 alpha subcomplex, 5 pseudogene 5 [Source:HGNC Symbol;Acc:48847]	NDUFA5P5	pseudogene	1	p11.1	NDUFA5P5
ENSG00000242371	2 CNV.EFS | 2 CNV.log10LC50 | 2 CNV.MRD19bin | 2 CNV.MRD46bin | 2 CNV.OS | 1 EX.EFS | 1 EX.log10LC50 | 1 EX.MRD19bin | 1 EX.MRD46bin | 1 EX.OS	14.985	23.5519	1.5717	0.119	0.804531	2	89619383	89619904	immunoglobulin kappa variable 1-39 (gene/pseudogene) [Source:HGNC Symbol;Acc:5740]	IGKV1-39	IG_V_gene	-1	p11.2	IGKV1-39
ENSG00000242372	1 CNV.EFS | 1 CNV.log10LC50 | 1 CNV.MRD19bin | 1 CNV.MRD46bin | 1 CNV.OS | 1 EX.EFS | 1 EX.log10LC50 | 1 EX.MRD19bin | 1 EX.MRD46bin | 1 EX.OS | 1 SNP.EFS | 1 SNP.log10LC50 | 1 SNP.MRD19bin | 1 SNP.MRD46bin | 1 SNP.OS	14.985	17.2568	1.1516	0.266	0.804531	20	33866714	33872788	eukaryotic translation initiation factor 6 [Source:HGNC Symbol;Acc:6159]	EIF6	protein_coding	-1	q11.22	EIF6
ENSG00000242375	1 CNV.EFS | 1 CNV.log10LC50 | 1 CNV.MRD19bin | 1 CNV.MRD46bin | 1 CNV.OS	4.995	5.821	1.16537	0.303	0.804531	9	99957633	99959969		RP11-498P14.3	lincRNA	-1	q22.33	RP11-498P14.3
ENSG00000242379	1 CNV.EFS | 1 CNV.log10LC50 | 1 CNV.MRD19bin | 1 CNV.MRD46bin | 1 CNV.OS | 7 SNP.EFS | 7 SNP.log10LC50 | 7 SNP.MRD19bin | 7 SNP.MRD46bin | 7 SNP.OS	39.96	50.0632	1.25283	0.219	0.804531	1	147161375	147161681	RNA, 7SL, cytoplasmic 261, pseudogene [Source:HGNC Symbol;Acc:46277]	RN7SL261P	misc_RNA	1	q21.2	RN7SL261P
ENSG00000242384	1 CNV.EFS | 1 CNV.log10LC50 | 1 CNV.MRD19bin | 1 CNV.MRD46bin | 1 CNV.OS | 11 SNP.EFS | 11 SNP.log10LC50 | 11 SNP.MRD19bin | 11 SNP.MRD46bin | 11 SNP.OS	59.94	61.0845	1.01909	0.377	0.804531	17	34581086	34808061	TBC1 domain family, member 3H [Source:HGNC Symbol;Acc:30708]	TBC1D3H	protein_coding	-1	q12	TBC1D3H
ENSG00000242387	1 CNV.EFS | 1 CNV.log10LC50 | 1 CNV.MRD19bin | 1 CNV.MRD46bin | 1 CNV.OS	4.995	7.59175	1.51987	0.133	0.804531	6	25882254	25882623	histone cluster 1, H2a, pseudogene 2 [Source:HGNC Symbol;Acc:18804]	HIST1H2APS2	pseudogene	-1	p22.2	HIST1H2APS2
ENSG00000242391	1 CNV.EFS | 1 CNV.log10LC50 | 1 CNV.MRD19bin | 1 CNV.MRD46bin | 1 CNV.OS	4.995	12.2238	2.44721	0.051	0.804531	1	53346888	53347402		RP4-631H13.2	antisense	-1	p32.3	RP4-631H13.2
ENSG00000242398	1 CNV.EFS | 1 CNV.log10LC50 | 1 CNV.MRD19bin | 1 CNV.MRD46bin | 1 CNV.OS	4.995	5.48879	1.09886	0.246	0.804531	17	60083100	60083348	RNA, 7SL, cytoplasmic 800, pseudogene [Source:HGNC Symbol;Acc:46816]	RN7SL800P	misc_RNA	-1	q23.2	RN7SL800P
ENSG00000242399	1 CNV.EFS | 1 CNV.log10LC50 | 1 CNV.MRD19bin | 1 CNV.MRD46bin | 1 CNV.OS | 3 SNP.EFS | 3 SNP.log10LC50 | 3 SNP.MRD19bin | 3 SNP.MRD46bin | 3 SNP.OS	19.98	9.18733	0.459826	0.868	0.869759	8	101788740	101789093	ribosomal protein S20 pseudogene 23 [Source:HGNC Symbol;Acc:36146]	RPS20P23	pseudogene	-1	q22.3	RPS20P23
ENSG00000242405	1 CNV.EFS | 1 CNV.log10LC50 | 1 CNV.MRD19bin | 1 CNV.MRD46bin | 1 CNV.OS	4.995	3.02978	0.606563	0.637	0.819518	12	12308196	12308706		RP11-267J23.1	pseudogene	1	p13.2	RP11-267J23.1
ENSG00000242407	1 CNV.EFS | 1 CNV.log10LC50 | 1 CNV.MRD19bin | 1 CNV.MRD46bin | 1 CNV.OS	4.995	3.49467	0.699634	0.565	0.804531	17	46810453	46811250		CTD-2377D24.4	lincRNA	1	q21.32	CTD-2377D24.4
ENSG00000242411	2 SNP.EFS | 2 SNP.log10LC50 | 2 SNP.MRD19bin | 2 SNP.MRD46bin | 2 SNP.OS	9.99	11.6665	1.16782	0.278	0.804531	19	56728537	56729146		CTD-2086L14.1	pseudogene	-1	q13.43	CTD-2086L14.1
ENSG00000242417	1 CNV.EFS | 1 CNV.log10LC50 | 1 CNV.MRD19bin | 1 CNV.MRD46bin | 1 CNV.OS	4.995	1.77659	0.355673	0.535	0.804531	14	48959086	48959637		RP11-286B5.1	pseudogene	1	q21.3	RP11-286B5.1
ENSG00000242419	2 CNV.EFS | 2 CNV.log10LC50 | 2 CNV.MRD19bin | 2 CNV.MRD46bin | 2 CNV.OS	9.99	4.94418	0.494913	0.817	0.848858	5	140864741	140892546	protocadherin gamma subfamily C, 4 [Source:HGNC Symbol;Acc:8717]	PCDHGC4	protein_coding	1	q31.3	PCDHGC4
ENSG00000242421	1 CNV.EFS | 1 CNV.log10LC50 | 1 CNV.MRD19bin | 1 CNV.MRD46bin | 1 CNV.OS	4.995	0.789341	0.158026	0.96	0.905791	2	97766321	97766609	RNA, 7SL, cytoplasmic 313, pseudogene [Source:HGNC Symbol;Acc:46329]	RN7SL313P	misc_RNA	1	q11.2	RN7SL313P
ENSG00000242423	1 CNV.EFS | 1 CNV.log10LC50 | 1 CNV.MRD19bin | 1 CNV.MRD46bin | 1 CNV.OS	4.995	9.67712	1.93736	0.092	0.804531	16	58859795	58860272		RP11-451N19.1	pseudogene	1	q21	RP11-451N19.1
ENSG00000242429	1 CNV.EFS | 1 CNV.log10LC50 | 1 CNV.MRD19bin | 1 CNV.MRD46bin | 1 CNV.OS	4.995	5.68178	1.13749	0.276	0.804531	17	35519530	35520053		RP11-19G24.2	pseudogene	1	q12	RP11-19G24.2
ENSG00000242430	1 CNV.EFS | 1 CNV.log10LC50 | 1 CNV.MRD19bin | 1 CNV.MRD46bin | 1 CNV.OS	4.995	12.5139	2.50529	0.029	0.804531	16	14695684	14695951	RNA, 7SL, cytoplasmic 274, pseudogene [Source:HGNC Symbol;Acc:46290]	RN7SL274P	misc_RNA	-1	p13.12	RN7SL274P
ENSG00000242431	1 CNV.EFS | 1 CNV.log10LC50 | 1 CNV.MRD19bin | 1 CNV.MRD46bin | 1 CNV.OS	4.995	0.791416	0.158442	0.933	0.897004	4	47492984	47493488		RP11-731J8.1	pseudogene	-1	p12	RP11-731J8.1
ENSG00000242436	1 CNV.EFS | 1 CNV.log10LC50 | 1 CNV.MRD19bin | 1 CNV.MRD46bin | 1 CNV.OS	4.995	1.57955	0.316227	0.859	0.865276	19	33145920	33146214	RNA, 7SL, cytoplasmic 789, pseudogene [Source:HGNC Symbol;Acc:46805]	RN7SL789P	misc_RNA	-1	q13.11	RN7SL789P
ENSG00000242439	1 CNV.EFS | 1 CNV.log10LC50 | 1 CNV.MRD19bin | 1 CNV.MRD46bin | 1 CNV.OS	4.995	6.51825	1.30495	0.244	0.804531	17	29157919	29158336		CTD-2349P21.1	pseudogene	1	q11.2	CTD-2349P21.1
ENSG00000242440	18 SNP.EFS | 18 SNP.log10LC50 | 18 SNP.MRD19bin | 18 SNP.MRD46bin | 18 SNP.OS	89.91	83.8209	0.932276	0.447	0.804531	3	147998678	148117743		RP11-501O2.5	lincRNA	1	q24	RP11-501O2.5
ENSG00000242443	2 CNV.EFS | 2 CNV.log10LC50 | 2 CNV.MRD19bin | 2 CNV.MRD46bin | 2 CNV.OS	9.99	4.50029	0.450479	0.823	0.848902	15	20776218	20776496	RNA, 7SL, cytoplasmic 759, pseudogene [Source:HGNC Symbol;Acc:46775]	RN7SL759P	misc_RNA	1	q11.2	RN7SL759P
ENSG00000242444	2 CNV.EFS | 2 CNV.log10LC50 | 2 CNV.MRD19bin | 2 CNV.MRD46bin | 2 CNV.OS | 8 SNP.EFS | 8 SNP.log10LC50 | 8 SNP.MRD19bin | 8 SNP.MRD46bin | 8 SNP.OS	49.95	50.7001	1.01502	0.359	0.804531	12	4218827	4227298		RP11-320N7.1	pseudogene	-1	p13.32	RP11-320N7.1
ENSG00000242461	1 CNV.EFS | 1 CNV.log10LC50 | 1 CNV.MRD19bin | 1 CNV.MRD46bin | 1 CNV.OS | 5 SNP.EFS | 5 SNP.log10LC50 | 5 SNP.MRD19bin | 5 SNP.MRD46bin | 5 SNP.OS	29.97	25.5871	0.853757	0.566	0.804531	12	113491867	113492240	ribosomal protein S15a pseudogene 32 [Source:HGNC Symbol;Acc:35879]	RPS15AP32	pseudogene	1	q24.13	RPS15AP32
ENSG00000242472	2 CNV.EFS | 2 CNV.log10LC50 | 2 CNV.MRD19bin | 2 CNV.MRD46bin | 2 CNV.OS | 1 EX.EFS | 1 EX.log10LC50 | 1 EX.MRD19bin | 1 EX.MRD46bin | 1 EX.OS	14.985	13.0687	0.872117	0.513	0.804531	14	106330024	106330072	immunoglobulin heavy joining 5 [Source:HGNC Symbol;Acc:5539]	IGHJ5	IG_J_gene	-1	q32.33	IGHJ5
ENSG00000242474	22 SNP.EFS | 22 SNP.log10LC50 | 22 SNP.MRD19bin | 22 SNP.MRD46bin | 22 SNP.OS	109.89	126.274	1.1491	0.259	0.804531	7	135853	149466		AC093627.9	lincRNA	-1	p22.3	AC093627.9
ENSG00000242477	1 CNV.EFS | 1 CNV.log10LC50 | 1 CNV.MRD19bin | 1 CNV.MRD46bin | 1 CNV.OS | 27 SNP.EFS | 27 SNP.log10LC50 | 27 SNP.MRD19bin | 27 SNP.MRD46bin | 27 SNP.OS	139.86	108.412	0.77515	0.658	0.82505	5	86180048	86180698		CTD-2161E19.1	pseudogene	-1	q14.3	CTD-2161E19.1
ENSG00000242482	43 SNP.EFS | 43 SNP.log10LC50 | 43 SNP.MRD19bin | 43 SNP.MRD46bin | 43 SNP.OS	214.785	154.211	0.717979	0.767	0.842457	1	68122516	68122812	RNA, 7SL, cytoplasmic 392, pseudogene [Source:HGNC Symbol;Acc:46408]	RN7SL392P	misc_RNA	-1	p31.3	RN7SL392P
ENSG00000242483	2 CNV.EFS | 2 CNV.log10LC50 | 2 CNV.MRD19bin | 2 CNV.MRD46bin | 2 CNV.OS	9.99	8.87295	0.888183	0.446	0.804531	8	11236904	11237200	RNA, 7SL, cytoplasmic 293, pseudogene [Source:HGNC Symbol;Acc:46309]	RN7SL293P	misc_RNA	1	p23.1	RN7SL293P
ENSG00000242485	2 EX.EFS | 2 EX.log10LC50 | 2 EX.MRD19bin | 2 EX.MRD46bin | 2 EX.OS	9.99	11.0319	1.10429	0.317	0.804531	1	1337288	1342693	mitochondrial ribosomal protein L20 [Source:HGNC Symbol;Acc:14478]	MRPL20	protein_coding	-1	p36.33	MRPL20
ENSG00000242486	2 CNV.EFS | 2 CNV.log10LC50 | 2 CNV.MRD19bin | 2 CNV.MRD46bin | 2 CNV.OS | 6 SNP.EFS | 6 SNP.log10LC50 | 6 SNP.MRD19bin | 6 SNP.MRD46bin | 6 SNP.OS	39.96	32.004	0.8009	0.626	0.817054	6	98155635	98180588		RP1-104O17.2	lincRNA	1	q16.1	RP1-104O17.2
ENSG00000242488	1 CNV.EFS | 1 CNV.log10LC50 | 1 CNV.MRD19bin | 1 CNV.MRD46bin | 1 CNV.OS	4.995	1.93568	0.387524	0.387	0.804531	14	76304500	76305457		RP11-270M14.1	pseudogene	-1	q24.3	RP11-270M14.1
ENSG00000242493	1 CNV.EFS | 1 CNV.log10LC50 | 1 CNV.MRD19bin | 1 CNV.MRD46bin | 1 CNV.OS	4.995	3.91072	0.782927	0.545	0.804531	5	37246277	37246581	RNA, 7SL, cytoplasmic 37, pseudogene [Source:HGNC Symbol;Acc:46053]	RN7SL37P	misc_RNA	-1	p13.2	RN7SL37P
ENSG00000242507	1 CNV.EFS | 1 CNV.log10LC50 | 1 CNV.MRD19bin | 1 CNV.MRD46bin | 1 CNV.OS | 1 SNP.EFS | 1 SNP.log10LC50 | 1 SNP.MRD19bin | 1 SNP.MRD46bin | 1 SNP.OS	9.99	10.585	1.05956	0.363	0.804531	20	34108569	34117481		RP3-477O4.5	pseudogene	-1	q11.22	RP3-477O4.5
ENSG00000242509	1 CNV.EFS | 1 CNV.log10LC50 | 1 CNV.MRD19bin | 1 CNV.MRD46bin | 1 CNV.OS | 1 SNP.EFS | 1 SNP.log10LC50 | 1 SNP.MRD19bin | 1 SNP.MRD46bin | 1 SNP.OS	9.99	15.0929	1.5108	0.155	0.804531	20	35498502	35498793	RNA, 7SL, cytoplasmic 156, pseudogene [Source:HGNC Symbol;Acc:46172]	RN7SL156P	misc_RNA	1	q11.23	RN7SL156P
ENSG00000242512	32 SNP.EFS | 32 SNP.log10LC50 | 32 SNP.MRD19bin | 32 SNP.MRD46bin | 32 SNP.OS	159.84	153.521	0.960468	0.449	0.804531	3	181670131	181728466		RP11-416O18.1	lincRNA	1	q26.33	RP11-416O18.1
ENSG00000242520	1 CNV.EFS | 1 CNV.log10LC50 | 1 CNV.MRD19bin | 1 CNV.MRD46bin | 1 CNV.OS | 3 MH.EFS | 3 MH.log10LC50 | 3 MH.MRD19bin | 3 MH.MRD46bin | 3 MH.OS	19.98	17.4339	0.872568	0.53	0.804531	X	151282526	151286444	melanoma antigen family A, 5 [Source:HGNC Symbol;Acc:6803]	MAGEA5	pseudogene	-1	q28	MAGEA5
ENSG00000242524	1 CNV.EFS | 1 CNV.log10LC50 | 1 CNV.MRD19bin | 1 CNV.MRD46bin | 1 CNV.OS	4.995	6.56262	1.31384	0.2	0.804531	6	29236239	29237198	olfactory receptor, family 2, subfamily U, member 2 pseudogene [Source:HGNC Symbol;Acc:8279]	OR2U2P	pseudogene	-1	p22.1	OR2U2P
ENSG00000242525	7 SNP.EFS | 7 SNP.log10LC50 | 7 SNP.MRD19bin | 7 SNP.MRD46bin | 7 SNP.OS	34.965	30.7557	0.879614	0.476	0.804531	3	112243034	112244048	olfactory receptor, family 7, subfamily E, member 100 pseudogene [Source:HGNC Symbol;Acc:15048]	OR7E100P	pseudogene	-1	q13.2	OR7E100P
ENSG00000242527	1 CNV.EFS | 1 CNV.log10LC50 | 1 CNV.MRD19bin | 1 CNV.MRD46bin | 1 CNV.OS	4.995	6.61818	1.32496	0.258	0.804531	11	27505397	27505675		RP11-159H22.1	pseudogene	1	p14.1	RP11-159H22.1
ENSG00000242529	2 CNV.EFS | 2 CNV.log10LC50 | 2 CNV.MRD19bin | 2 CNV.MRD46bin | 2 CNV.OS	9.99	7.03794	0.704498	0.489	0.804531	1	248885294	248885502	adenosylhomocysteinase pseudogene 8 [Source:HGNC Symbol;Acc:45000]	AHCYP8	pseudogene	-1	q44	AHCYP8
ENSG00000242534	2 CNV.EFS | 2 CNV.log10LC50 | 2 CNV.MRD19bin | 2 CNV.MRD46bin | 2 CNV.OS | 2 SNP.EFS | 2 SNP.log10LC50 | 2 SNP.MRD19bin | 2 SNP.MRD46bin | 2 SNP.OS	19.98	16.7065	0.83616	0.512	0.804531	2	89998789	89999564	immunoglobulin kappa variable 2D-28 [Source:HGNC Symbol;Acc:5799]	IGKV2D-28	IG_V_gene	1	p11.2	IGKV2D-28
ENSG00000242536	3 MH.EFS | 3 MH.log10LC50 | 3 MH.MRD19bin | 3 MH.MRD46bin | 3 MH.OS | 15 SNP.EFS | 15 SNP.log10LC50 | 15 SNP.MRD19bin | 15 SNP.MRD46bin | 15 SNP.OS	89.91	55.409	0.616272	0.833	0.854346	3	157734005	157806786		RP11-290K4.2	lincRNA	-1	q25.32	RP11-290K4.2
ENSG00000242539	1 CNV.EFS | 1 CNV.log10LC50 | 1 CNV.MRD19bin | 1 CNV.MRD46bin | 1 CNV.OS	4.995	9.3019	1.86224	0.106	0.804531	3	179114749	179116979		AC007620.3	antisense	1	q26.33	AC007620.3
ENSG00000242540	5 SNP.EFS | 5 SNP.log10LC50 | 5 SNP.MRD19bin | 5 SNP.MRD46bin | 5 SNP.OS	24.975	29.9609	1.19963	0.261	0.804531	2	5836352	5848227		AC010729.1	3prime_overlapping_ncrna	1	p25.2	AC010729.1
ENSG00000242542	1 CNV.EFS | 1 CNV.log10LC50 | 1 CNV.MRD19bin | 1 CNV.MRD46bin | 1 CNV.OS	4.995	3.4979	0.70028	0.524	0.804531	15	75560749	75561024	RNA, 7SL, cytoplasmic 489, pseudogene [Source:HGNC Symbol;Acc:46505]	RN7SL489P	misc_RNA	1	q24.2	RN7SL489P
ENSG00000242545	78 SNP.EFS | 78 SNP.log10LC50 | 78 SNP.MRD19bin | 78 SNP.MRD46bin | 78 SNP.OS	389.61	414.103	1.06287	0.349	0.804531	3	59450056	59496404		RP11-719N22.2	lincRNA	-1	p14.2	RP11-719N22.2
ENSG00000242547	1 CNV.EFS | 1 CNV.log10LC50 | 1 CNV.MRD19bin | 1 CNV.MRD46bin | 1 CNV.OS	4.995	4.28193	0.857244	0.485	0.804531	5	63835331	63835621	RNA, 7SL, cytoplasmic 169, pseudogene [Source:HGNC Symbol;Acc:46185]	RN7SL169P	misc_RNA	1	q12.3	RN7SL169P
ENSG00000242550	1 CNV.EFS | 1 CNV.log10LC50 | 1 CNV.MRD19bin | 1 CNV.MRD46bin | 1 CNV.OS | 1 EX.EFS | 1 EX.log10LC50 | 1 EX.MRD19bin | 1 EX.MRD46bin | 1 EX.OS | 13 SNP.EFS | 13 SNP.log10LC50 | 13 SNP.MRD19bin | 13 SNP.MRD46bin | 13 SNP.OS	74.925	44.6954	0.596535	0.802	0.848858	18	61564408	61603345	serpin peptidase inhibitor, clade B (ovalbumin), member 10 [Source:HGNC Symbol;Acc:8942]	SERPINB10	protein_coding	1	q21.33	SERPINB10
ENSG00000242552	1 CNV.EFS | 1 CNV.log10LC50 | 1 CNV.MRD19bin | 1 CNV.MRD46bin | 1 CNV.OS	4.995	6.5775	1.31682	0.254	0.804531	7	47065726	47066168	mitochondrial ribosomal protein L42 pseudogene 4 [Source:HGNC Symbol;Acc:29713]	MRPL42P4	pseudogene	-1	p12.3	MRPL42P4
ENSG00000242553	1 CNV.EFS | 1 CNV.log10LC50 | 1 CNV.MRD19bin | 1 CNV.MRD46bin | 1 CNV.OS | 2 SNP.EFS | 2 SNP.log10LC50 | 2 SNP.MRD19bin | 2 SNP.MRD46bin | 2 SNP.OS	14.985	13.8067	0.921366	0.476	0.804531	21	38593720	38610045		AP001432.14	lincRNA	1	q22.13	AP001432.14
ENSG00000242559	1 CNV.EFS | 1 CNV.log10LC50 | 1 CNV.MRD19bin | 1 CNV.MRD46bin | 1 CNV.OS	4.995	1.00495	0.201191	0.786	0.842457	X	41542424	41542719	RNA, 7SL, cytoplasmic 144, pseudogene [Source:HGNC Symbol;Acc:46160]	RN7SL144P	misc_RNA	-1	p11.4	RN7SL144P
ENSG00000242560	2 CNV.EFS | 2 CNV.log10LC50 | 2 CNV.MRD19bin | 2 CNV.MRD46bin | 2 CNV.OS | 9 SNP.EFS | 9 SNP.log10LC50 | 9 SNP.MRD19bin | 9 SNP.MRD46bin | 9 SNP.OS	54.945	41.1918	0.749692	0.669	0.827482	6	96730443	96730737	RNA, 7SL, cytoplasmic 797, pseudogene [Source:HGNC Symbol;Acc:46813]	RN7SL797P	misc_RNA	1	q16.1	RN7SL797P
ENSG00000242561	2 MH.EFS | 2 MH.log10LC50 | 2 MH.MRD19bin | 2 MH.MRD46bin | 2 MH.OS | 24 SNP.EFS | 24 SNP.log10LC50 | 24 SNP.MRD19bin | 24 SNP.MRD46bin | 24 SNP.OS	129.87	183.065	1.4096	0.114	0.804531	3	152518223	152518521	ATP synthase, H+ transporting, mitochondrial Fo complex, subunit g, pseudogene 5 [Source:HGNC Symbol;Acc:38167]	ATP5LP5	pseudogene	-1	q25.2	ATP5LP5
ENSG00000242562	8 SNP.EFS | 8 SNP.log10LC50 | 8 SNP.MRD19bin | 8 SNP.MRD46bin | 8 SNP.OS	39.96	41.348	1.03473	0.336	0.804531	7	105765817	105767146	DDB1 and CUL4 associated factor 13 pseudogene 1 [Source:HGNC Symbol;Acc:43866]	DCAF13P1	pseudogene	1	q22.3	DCAF13P1
ENSG00000242565	2 CNV.EFS | 2 CNV.log10LC50 | 2 CNV.MRD19bin | 2 CNV.MRD46bin | 2 CNV.OS | 2 SNP.EFS | 2 SNP.log10LC50 | 2 SNP.MRD19bin | 2 SNP.MRD46bin | 2 SNP.OS	19.98	20.3387	1.01795	0.393	0.804531	1	153676564	153676859	RNA, 7SL, cytoplasmic 372, pseudogene [Source:HGNC Symbol;Acc:46388]	RN7SL372P	misc_RNA	1	q21.3	RN7SL372P
ENSG00000242568	25 SNP.EFS | 25 SNP.log10LC50 | 25 SNP.MRD19bin | 25 SNP.MRD46bin | 25 SNP.OS	124.875	222.647	1.78296	0.068	0.804531	3	55369490	55384943		RP11-875H7.1	lincRNA	-1	p14.3	RP11-875H7.1
ENSG00000242569	1 CNV.EFS | 1 CNV.log10LC50 | 1 CNV.MRD19bin | 1 CNV.MRD46bin | 1 CNV.OS	4.995	0.86571	0.173315	0.939	0.899532	1	143347958	143376829		RP11-435B5.3	lincRNA	1	q21.1	RP11-435B5.3
ENSG00000242571	1 CNV.EFS | 1 CNV.log10LC50 | 1 CNV.MRD19bin | 1 CNV.MRD46bin | 1 CNV.OS | 8 SNP.EFS | 8 SNP.log10LC50 | 8 SNP.MRD19bin | 8 SNP.MRD46bin | 8 SNP.OS	44.955	29.2333	0.650279	0.682	0.831212	14	90833041	90833523	ribosomal protein L21 pseudogene 11 [Source:HGNC Symbol;Acc:19800]	RPL21P11	pseudogene	-1	q32.11	RPL21P11
ENSG00000242573	33 SNP.EFS | 33 SNP.log10LC50 | 33 SNP.MRD19bin | 33 SNP.MRD46bin | 33 SNP.OS	164.835	180.411	1.0945	0.307	0.804531	3	100881938	100882830	ACTR3 pseudogene 3 [Source:HGNC Symbol;Acc:38679]	ACTR3P3	pseudogene	1	q12.2	ACTR3P3
ENSG00000242574	1 CNV.EFS | 1 CNV.log10LC50 | 1 CNV.MRD19bin | 1 CNV.MRD46bin | 1 CNV.OS | 1 EX.EFS | 1 EX.log10LC50 | 1 EX.MRD19bin | 1 EX.MRD46bin | 1 EX.OS | 13 SNP.EFS | 13 SNP.log10LC50 | 13 SNP.MRD19bin | 13 SNP.MRD46bin | 13 SNP.OS	74.925	97.7386	1.30449	0.187	0.804531	6	32902406	32908847	major histocompatibility complex, class II, DM beta [Source:HGNC Symbol;Acc:4935]	HLA-DMB	protein_coding	-1	p21.32	HLA-DMB
ENSG00000242575	10 SNP.EFS | 10 SNP.log10LC50 | 10 SNP.MRD19bin | 10 SNP.MRD46bin | 10 SNP.OS	49.95	43.2353	0.865571	0.505	0.804531	2	154277191	154278471		AC012501.3	pseudogene	-1	q23.3	AC012501.3
ENSG00000242578	1 CNV.EFS | 1 CNV.log10LC50 | 1 CNV.MRD19bin | 1 CNV.MRD46bin | 1 CNV.OS | 7 SNP.EFS | 7 SNP.log10LC50 | 7 SNP.MRD19bin | 7 SNP.MRD46bin | 7 SNP.OS	39.96	36.8119	0.92122	0.473	0.804531	3	170128300	170136403		RP11-469J4.3	lincRNA	1	q26.2	RP11-469J4.3
ENSG00000242580	2 CNV.EFS | 2 CNV.log10LC50 | 2 CNV.MRD19bin | 2 CNV.MRD46bin | 2 CNV.OS	9.99	15.3882	1.54037	0.154	0.804531	2	90248739	90249395	immunoglobulin kappa variable 1D-43 [Source:HGNC Symbol;Acc:5758]	IGKV1D-43	IG_V_gene	1	p11.2	IGKV1D-43
ENSG00000242586	21 SNP.EFS | 21 SNP.log10LC50 | 21 SNP.MRD19bin | 21 SNP.MRD46bin | 21 SNP.OS	104.895	81.9671	0.781421	0.603	0.811769	3	80491231	80491455		RP11-481N16.1	pseudogene	1	p12.2	RP11-481N16.1
ENSG00000242588	6 SNP.EFS | 6 SNP.log10LC50 | 6 SNP.MRD19bin | 6 SNP.MRD46bin | 6 SNP.OS	29.97	28.228	0.941876	0.432	0.804531	7	128171752	128269512		RP11-274B21.1	pseudogene	1	q32.1	RP11-274B21.1
ENSG00000242593	105 SNP.EFS | 105 SNP.log10LC50 | 105 SNP.MRD19bin | 105 SNP.MRD46bin | 105 SNP.OS	524.475	427.371	0.814855	0.618	0.815004	7	123672259	124035172		RP5-921G16.1	antisense	1	q31.32	RP5-921G16.1
ENSG00000242595	1 CNV.EFS | 1 CNV.log10LC50 | 1 CNV.MRD19bin | 1 CNV.MRD46bin | 1 CNV.OS	4.995	2.20523	0.441488	0.738	0.842457	8	59025748	59026181		RP11-648L3.1	pseudogene	-1	q12.1	RP11-648L3.1
ENSG00000242599	1 CNV.EFS | 1 CNV.log10LC50 | 1 CNV.MRD19bin | 1 CNV.MRD46bin | 1 CNV.OS	4.995	1.96782	0.393958	0.77	0.842457	X	151895976	151903136	CSAG family, member 4 (pseudogene) [Source:HGNC Symbol;Acc:20923]	CSAG4	pseudogene	-1	q28	CSAG4
ENSG00000242600	1 CNV.EFS | 1 CNV.log10LC50 | 1 CNV.MRD19bin | 1 CNV.MRD46bin | 1 CNV.OS | 1 EX.EFS | 1 EX.log10LC50 | 1 EX.MRD19bin | 1 EX.MRD46bin | 1 EX.OS | 2 MH.EFS | 2 MH.log10LC50 | 2 MH.MRD19bin | 2 MH.MRD46bin | 2 MH.OS | 19 SNP.EFS | 19 SNP.log10LC50 | 19 SNP.MRD19bin | 19 SNP.MRD46bin | 19 SNP.OS	114.885	87.9772	0.765785	0.682	0.831212	10	81664654	81710092	mannose-binding lectin (protein A) 1, pseudogene [Source:HGNC Symbol;Acc:6921]	MBL1P	pseudogene	1	q22.3	MBL1P
ENSG00000242602	1 CNV.EFS | 1 CNV.log10LC50 | 1 CNV.MRD19bin | 1 CNV.MRD46bin | 1 CNV.OS	4.995	2.06011	0.412435	0.781	0.842457	5	72174695	72175012		CTD-2339M3.1	pseudogene	-1	q13.2	CTD-2339M3.1
ENSG00000242607	2 CNV.EFS | 2 CNV.log10LC50 | 2 CNV.MRD19bin | 2 CNV.MRD46bin | 2 CNV.OS | 3 SNP.EFS | 3 SNP.log10LC50 | 3 SNP.MRD19bin | 3 SNP.MRD46bin | 3 SNP.OS	24.975	26.5504	1.06308	0.323	0.804531	8	12427859	12428639	ribosomal protein S3a pseudogene 34 [Source:HGNC Symbol;Acc:36293]	RPS3AP34	pseudogene	-1	p23.1	RPS3AP34
ENSG00000242608	1 CNV.EFS | 1 CNV.log10LC50 | 1 CNV.MRD19bin | 1 CNV.MRD46bin | 1 CNV.OS | 24 SNP.EFS | 24 SNP.log10LC50 | 24 SNP.MRD19bin | 24 SNP.MRD46bin | 24 SNP.OS	124.875	103.751	0.830835	0.587	0.808346	5	13250347	13250774	ribosomal protein S23 pseudogene 5 [Source:HGNC Symbol;Acc:35726]	RPS23P5	pseudogene	-1	p15.2	RPS23P5
ENSG00000242610	1 CNV.EFS | 1 CNV.log10LC50 | 1 CNV.MRD19bin | 1 CNV.MRD46bin | 1 CNV.OS	4.995	1.96782	0.393958	0.77	0.842457	X	130532028	130532946	olfactory receptor, family 5, subfamily BH, member 1 pseudogene [Source:HGNC Symbol;Acc:15407]	OR5BH1P	pseudogene	-1	q26.2	OR5BH1P
ENSG00000242611	4 SNP.EFS | 4 SNP.log10LC50 | 4 SNP.MRD19bin | 4 SNP.MRD46bin | 4 SNP.OS	19.98	16.0455	0.803076	0.517	0.804531	7	77038	80418		AC093627.8	lincRNA	1	p22.3	AC093627.8
ENSG00000242612	1 CNV.EFS | 1 CNV.log10LC50 | 1 CNV.MRD19bin | 1 CNV.MRD46bin | 1 CNV.OS | 3 SNP.EFS | 3 SNP.log10LC50 | 3 SNP.MRD19bin | 3 SNP.MRD46bin | 3 SNP.OS	19.98	24.568	1.22963	0.187	0.804531	16	451826	462487	2,4-dienoyl CoA reductase 2, peroxisomal [Source:HGNC Symbol;Acc:2754]	DECR2	protein_coding	1	p13.3	DECR2
ENSG00000242613	14 SNP.EFS | 14 SNP.log10LC50 | 14 SNP.MRD19bin | 14 SNP.MRD46bin | 14 SNP.OS	69.93	53.5575	0.765873	0.674	0.828952	3	120106876	120108162		RP11-174O3.4	pseudogene	1	q13.33	RP11-174O3.4
ENSG00000242614	1 CNV.EFS | 1 CNV.log10LC50 | 1 CNV.MRD19bin | 1 CNV.MRD46bin | 1 CNV.OS	4.995	1.72571	0.345488	0.822	0.848858	13	96821799	96822099	RNA, 7SL, cytoplasmic 164, pseudogene [Source:HGNC Symbol;Acc:46180]	RN7SL164P	misc_RNA	1	q32.1	RN7SL164P
ENSG00000242615	1 CNV.EFS | 1 CNV.log10LC50 | 1 CNV.MRD19bin | 1 CNV.MRD46bin | 1 CNV.OS	4.995	1.68649	0.337636	0.839	0.855426	19	12252621	12254137		CTC-359D24.3	pseudogene	-1	p13.2	CTC-359D24.3
ENSG00000242616	2 CNV.EFS | 2 CNV.log10LC50 | 2 CNV.MRD19bin | 2 CNV.MRD46bin | 2 CNV.OS	9.99	15.54	1.55555	0.141	0.804531	9	114423615	114432526	guanine nucleotide binding protein (G protein), gamma 10 [Source:HGNC Symbol;Acc:4402]	GNG10	protein_coding	1	q31.3	GNG10
ENSG00000242622	15 SNP.EFS | 15 SNP.log10LC50 | 15 SNP.MRD19bin | 15 SNP.MRD46bin | 15 SNP.OS	74.925	56.1549	0.749481	0.624	0.816483	3	119813742	119855630		RP11-18H7.1	lincRNA	1	q13.33	RP11-18H7.1
ENSG00000242631	1 CNV.EFS | 1 CNV.log10LC50 | 1 CNV.MRD19bin | 1 CNV.MRD46bin | 1 CNV.OS	4.995	4.53129	0.907165	0.458	0.804531	9	109685630	109686455	Uncharacterized protein [Source:UniProtKB/TrEMBL;Acc:U3KQ68]	RP11-508N12.4	protein_coding	1	q31.2	RP11-508N12.4
ENSG00000242635	1 CNV.EFS | 1 CNV.log10LC50 | 1 CNV.MRD19bin | 1 CNV.MRD46bin | 1 CNV.OS | 47 SNP.EFS | 47 SNP.log10LC50 | 47 SNP.MRD19bin | 47 SNP.MRD46bin | 47 SNP.OS	239.76	236.249	0.985355	0.401	0.804531	4	161739574	161740021	ribosomal protein S14 pseudogene 7 [Source:HGNC Symbol;Acc:36961]	RPS14P7	pseudogene	1	q32.1	RPS14P7
ENSG00000242638	24 SNP.EFS | 24 SNP.log10LC50 | 24 SNP.MRD19bin | 24 SNP.MRD46bin | 24 SNP.OS	119.88	89.6851	0.748124	0.572	0.804531	3	75231907	75232199	RNA, 7SL, cytoplasmic 294, pseudogene [Source:HGNC Symbol;Acc:46310]	RN7SL294P	misc_RNA	-1	p12.3	RN7SL294P
ENSG00000242640	1 CNV.EFS | 1 CNV.log10LC50 | 1 CNV.MRD19bin | 1 CNV.MRD46bin | 1 CNV.OS | 1 SNP.EFS | 1 SNP.log10LC50 | 1 SNP.MRD19bin | 1 SNP.MRD46bin | 1 SNP.OS	9.99	3.38358	0.338697	0.907	0.887307	4	25680472	25680642		RP11-302F12.1	pseudogene	1	p15.2	RP11-302F12.1
ENSG00000242641	1 CNV.EFS | 1 CNV.log10LC50 | 1 CNV.MRD19bin | 1 CNV.MRD46bin | 1 CNV.OS | 81 SNP.EFS | 81 SNP.log10LC50 | 81 SNP.MRD19bin | 81 SNP.MRD46bin | 81 SNP.OS	409.59	451.596	1.10256	0.324	0.804531	3	84687557	84930830	long intergenic non-protein coding RNA 971 [Source:HGNC Symbol;Acc:48737]	LINC00971	lincRNA	-1	p12.1	LINC00971
ENSG00000242650	1 CNV.EFS | 1 CNV.log10LC50 | 1 CNV.MRD19bin | 1 CNV.MRD46bin | 1 CNV.OS | 37 SNP.EFS | 37 SNP.log10LC50 | 37 SNP.MRD19bin | 37 SNP.MRD46bin | 37 SNP.OS	189.81	185.624	0.977948	0.455	0.804531	7	51784354	51784615	RNA, 7SL, cytoplasmic 292, pseudogene [Source:HGNC Symbol;Acc:46308]	RN7SL292P	misc_RNA	1	p12.1	RN7SL292P
ENSG00000242651	1 CNV.EFS | 1 CNV.log10LC50 | 1 CNV.MRD19bin | 1 CNV.MRD46bin | 1 CNV.OS	4.995	8.02935	1.60748	0.097	0.804531	18	9830329	9830624	RNA, 7SL, cytoplasmic 862, pseudogene [Source:HGNC Symbol;Acc:46878]	RN7SL862P	misc_RNA	-1	p11.22	RN7SL862P
ENSG00000242653	1 CNV.EFS | 1 CNV.log10LC50 | 1 CNV.MRD19bin | 1 CNV.MRD46bin | 1 CNV.OS	4.995	7.72529	1.54661	0.193	0.804531	7	34793036	34793333	RNA, 7SL, cytoplasmic 132, pseudogene [Source:HGNC Symbol;Acc:46148]	RN7SL132P	misc_RNA	1	p14.3	RN7SL132P
ENSG00000242654	1 CNV.EFS | 1 CNV.log10LC50 | 1 CNV.MRD19bin | 1 CNV.MRD46bin | 1 CNV.OS	4.995	3.91072	0.782927	0.545	0.804531	5	19041118	19041495	ribosomal protein L32 pseudogene 14 [Source:HGNC Symbol;Acc:37038]	RPL32P14	pseudogene	1	p14.3	RPL32P14
ENSG00000242657	1 CNV.EFS | 1 CNV.log10LC50 | 1 CNV.MRD19bin | 1 CNV.MRD46bin | 1 CNV.OS | 3 MH.EFS | 3 MH.log10LC50 | 3 MH.MRD19bin | 3 MH.MRD46bin | 3 MH.OS	19.98	24.4351	1.22298	0.227	0.804531	X	69441858	69442164	RNA, 7SL, cytoplasmic 581, pseudogene [Source:HGNC Symbol;Acc:46597]	RN7SL581P	misc_RNA	-1	q13.1	RN7SL581P
ENSG00000242660	1 CNV.EFS | 1 CNV.log10LC50 | 1 CNV.MRD19bin | 1 CNV.MRD46bin | 1 CNV.OS	4.995	7.62053	1.52563	0.175	0.804531	17	33893536	33893691		RP11-1094M14.1	pseudogene	1	q12	RP11-1094M14.1
ENSG00000242661	1 CNV.EFS | 1 CNV.log10LC50 | 1 CNV.MRD19bin | 1 CNV.MRD46bin | 1 CNV.OS	4.995	0.824222	0.165009	0.936	0.898466	12	8511650	8512430	ribosomal protein S3a pseudogene 43 [Source:HGNC Symbol;Acc:36684]	RPS3AP43	pseudogene	-1	p13.31	RPS3AP43
ENSG00000242663	2 CNV.EFS | 2 CNV.log10LC50 | 2 CNV.MRD19bin | 2 CNV.MRD46bin | 2 CNV.OS	9.99	3.96543	0.39694	0.894	0.880468	1	149754433	149783312		RP11-196G18.21	antisense	-1	q21.2	RP11-196G18.21
ENSG00000242670	1 CNV.EFS | 1 CNV.log10LC50 | 1 CNV.MRD19bin | 1 CNV.MRD46bin | 1 CNV.OS	4.995	0.66371	0.132875	0.95	0.899532	4	55087293	55087639		RP11-601I15.1	pseudogene	1	q12	RP11-601I15.1
ENSG00000242673	2 CNV.EFS | 2 CNV.log10LC50 | 2 CNV.MRD19bin | 2 CNV.MRD46bin | 2 CNV.OS | 40 SNP.EFS | 40 SNP.log10LC50 | 40 SNP.MRD19bin | 40 SNP.MRD46bin | 40 SNP.OS	209.79	181.758	0.866383	0.566	0.804531	11	130874025	130874324	RNA, 7SL, cytoplasmic 167, pseudogene [Source:HGNC Symbol;Acc:46183]	RN7SL167P	misc_RNA	-1	q25	RN7SL167P
ENSG00000242675	1 SNP.EFS | 1 SNP.log10LC50 | 1 SNP.MRD19bin | 1 SNP.MRD46bin | 1 SNP.OS	4.995	2.4675	0.493993	0.671	0.828496	19	45835956	45836382	ribosomal protein S16 pseudogene 9 [Source:HGNC Symbol;Acc:35659]	RPS16P9	pseudogene	-1	q13.32	RPS16P9
ENSG00000242676	1 CNV.EFS | 1 CNV.log10LC50 | 1 CNV.MRD19bin | 1 CNV.MRD46bin | 1 CNV.OS	4.995	0.86571	0.173315	0.939	0.899532	1	142697653	142729971	ankyrin repeat domain 20 family, member A12, pseudogene [Source:HGNC Symbol;Acc:43603]	ANKRD20A12P	pseudogene	-1	q21.1	ANKRD20A12P
ENSG00000242683	2 CNV.EFS | 2 CNV.log10LC50 | 2 CNV.MRD19bin | 2 CNV.MRD46bin | 2 CNV.OS	9.99	4.03798	0.404202	0.892	0.87987	5	138370837	138371676		CTB-46B19.1	pseudogene	-1	q31.2	CTB-46B19.1
ENSG00000242686	2 CNV.EFS | 2 CNV.log10LC50 | 2 CNV.MRD19bin | 2 CNV.MRD46bin | 2 CNV.OS	9.99	5.4446	0.545005	0.717	0.841116	4	646639	649434		RP11-1191J2.2	antisense	-1	p16.3	RP11-1191J2.2
ENSG00000242687	1 CNV.EFS | 1 CNV.log10LC50 | 1 CNV.MRD19bin | 1 CNV.MRD46bin | 1 CNV.OS | 2 SNP.EFS | 2 SNP.log10LC50 | 2 SNP.MRD19bin | 2 SNP.MRD46bin | 2 SNP.OS	14.985	26.4797	1.76708	0.102	0.804531	7	98610788	98645863		AC004893.11	antisense	1	q22.1	AC004893.11
ENSG00000242688	1 MH.EFS | 1 MH.log10LC50 | 1 MH.MRD19bin | 1 MH.MRD46bin | 1 MH.OS | 9 SNP.EFS | 9 SNP.log10LC50 | 9 SNP.MRD19bin | 9 SNP.MRD46bin | 9 SNP.OS	49.95	61.889	1.23902	0.217	0.804531	1	20297462	20297760	RNA, 7SL, cytoplasmic 304, pseudogene [Source:HGNC Symbol;Acc:46320]	RN7SL304P	misc_RNA	1	p36.13	RN7SL304P
ENSG00000242689	1 CNV.EFS | 1 CNV.log10LC50 | 1 CNV.MRD19bin | 1 CNV.MRD46bin | 1 CNV.OS	4.995	6.61818	1.32496	0.258	0.804531	11	58390146	58393198	ciliary neurotrophic factor [Source:HGNC Symbol;Acc:2169]	CNTF	protein_coding	1	q12.1	CNTF
ENSG00000242692	1 CNV.EFS | 1 CNV.log10LC50 | 1 CNV.MRD19bin | 1 CNV.MRD46bin | 1 CNV.OS | 33 SNP.EFS | 33 SNP.log10LC50 | 33 SNP.MRD19bin | 33 SNP.MRD46bin | 33 SNP.OS	169.83	120.016	0.706682	0.836	0.855333	17	10162079	10162549	ribosomal protein S27a pseudogene 1 [Source:HGNC Symbol;Acc:17121]	RPS27AP1	pseudogene	1	p13.1	RPS27AP1
ENSG00000242696	1 CNV.EFS | 1 CNV.log10LC50 | 1 CNV.MRD19bin | 1 CNV.MRD46bin | 1 CNV.OS | 1 SNP.EFS | 1 SNP.log10LC50 | 1 SNP.MRD19bin | 1 SNP.MRD46bin | 1 SNP.OS	9.99	6.94041	0.694736	0.677	0.829459	2	203221844	203222140	RNA, 7SL, cytoplasmic 40, pseudogene [Source:HGNC Symbol;Acc:46056]	RN7SL40P	misc_RNA	-1	q33.1	RN7SL40P
ENSG00000242697	1 CNV.EFS | 1 CNV.log10LC50 | 1 CNV.MRD19bin | 1 CNV.MRD46bin | 1 CNV.OS	4.995	0.66371	0.132875	0.95	0.899532	4	98946541	98947391	ribosomal protein L5 pseudogene 12 [Source:HGNC Symbol;Acc:36221]	RPL5P12	pseudogene	1	q23	RPL5P12
ENSG00000242699	1 CNV.EFS | 1 CNV.log10LC50 | 1 CNV.MRD19bin | 1 CNV.MRD46bin | 1 CNV.OS	4.995	4.28926	0.858711	0.439	0.804531	2	29903895	29904189	RNA, 7SL, cytoplasmic 516, pseudogene [Source:HGNC Symbol;Acc:46532]	RN7SL516P	misc_RNA	-1	p23.2	RN7SL516P
ENSG00000242703	1 CNV.EFS | 1 CNV.log10LC50 | 1 CNV.MRD19bin | 1 CNV.MRD46bin | 1 CNV.OS | 11 SNP.EFS | 11 SNP.log10LC50 | 11 SNP.MRD19bin | 11 SNP.MRD46bin | 11 SNP.OS	59.94	54.8352	0.914835	0.478	0.804531	7	140697752	140699600	chaperonin containing TCP1, subunit 4 (delta) pseudogene 1 [Source:HGNC Symbol;Acc:35151]	CCT4P1	pseudogene	-1	q34	CCT4P1
ENSG00000242705	26 SNP.EFS | 26 SNP.log10LC50 | 26 SNP.MRD19bin | 26 SNP.MRD46bin | 26 SNP.OS	129.87	114.369	0.880645	0.539	0.804531	3	88997292	89000078	NMDA receptor regulated 2 pseudogene 2 [Source:HGNC Symbol;Acc:48857]	NARG2P2	pseudogene	1	p11.1	NARG2P2
ENSG00000242706	1 CNV.EFS | 1 CNV.log10LC50 | 1 CNV.MRD19bin | 1 CNV.MRD46bin | 1 CNV.OS	4.995	2.06011	0.412435	0.781	0.842457	5	79794353	79794790		CTD-2015H6.2	pseudogene	-1	q14.1	CTD-2015H6.2
ENSG00000242707	1 CNV.EFS | 1 CNV.log10LC50 | 1 CNV.MRD19bin | 1 CNV.MRD46bin | 1 CNV.OS	4.995	8.02935	1.60748	0.097	0.804531	18	13715099	13715367	RNA, 7SL, cytoplasmic 362, pseudogene [Source:HGNC Symbol;Acc:46378]	RN7SL362P	misc_RNA	-1	p11.21	RN7SL362P
ENSG00000242709	2 CNV.EFS | 2 CNV.log10LC50 | 2 CNV.MRD19bin | 2 CNV.MRD46bin | 2 CNV.OS	9.99	8.87295	0.888183	0.446	0.804531	8	19970854	19971183	ribosomal protein L30 pseudogene 9 [Source:HGNC Symbol;Acc:35763]	RPL30P9	pseudogene	-1	p21.3	RPL30P9
ENSG00000242712	1 CNV.EFS | 1 CNV.log10LC50 | 1 CNV.MRD19bin | 1 CNV.MRD46bin | 1 CNV.OS | 1 MH.EFS | 1 MH.log10LC50 | 1 MH.MRD19bin | 1 MH.MRD46bin | 1 MH.OS | 1 SNP.EFS | 1 SNP.log10LC50 | 1 SNP.MRD19bin | 1 SNP.MRD46bin | 1 SNP.OS	14.985	21.9654	1.46583	0.157	0.804531	11	118865044	118865343	RNA, 7SL, cytoplasmic 529, pseudogene [Source:HGNC Symbol;Acc:46545]	RN7SL529P	misc_RNA	1	q23.3	RN7SL529P
ENSG00000242715	1 CNV.EFS | 1 CNV.log10LC50 | 1 CNV.MRD19bin | 1 CNV.MRD46bin | 1 CNV.OS	4.995	0.253848	0.0508205	0.996	0.932073	13	36801182	36871977	coiled-coil domain containing 169 [Source:HGNC Symbol;Acc:34361]	CCDC169	protein_coding	-1	q13.3	CCDC169
ENSG00000242719	2 CNV.EFS | 2 CNV.log10LC50 | 2 CNV.MRD19bin | 2 CNV.MRD46bin | 2 CNV.OS	9.99	28.6283	2.8657	0.014	0.804531	8	42736379	42736675	RNA, 7SL, cytoplasmic 806, pseudogene [Source:HGNC Symbol;Acc:46822]	RN7SL806P	misc_RNA	1	p11.21	RN7SL806P
ENSG00000242727	1 CNV.EFS | 1 CNV.log10LC50 | 1 CNV.MRD19bin | 1 CNV.MRD46bin | 1 CNV.OS | 3 SNP.EFS | 3 SNP.log10LC50 | 3 SNP.MRD19bin | 3 SNP.MRD46bin | 3 SNP.OS	19.98	11.9483	0.598012	0.716	0.841116	4	77812187	77812598		RP11-123J14.1	pseudogene	1	q21.1	RP11-123J14.1
ENSG00000242728	4 SNP.EFS | 4 SNP.log10LC50 | 4 SNP.MRD19bin | 4 SNP.MRD46bin | 4 SNP.OS	19.98	19.165	0.959211	0.42	0.804531	3	70189368	70189639	ubiquinol-cytochrome c reductase hinge protein pseudogene 4 [Source:HGNC Symbol;Acc:38047]	UQCRHP4	pseudogene	1	p13	UQCRHP4
ENSG00000242729	1 CNV.EFS | 1 CNV.log10LC50 | 1 CNV.MRD19bin | 1 CNV.MRD46bin | 1 CNV.OS	4.995	6.61818	1.32496	0.258	0.804531	11	41559984	41560536		RP11-124G5.1	pseudogene	1	p12	RP11-124G5.1
ENSG00000242732	1 CNV.EFS | 1 CNV.log10LC50 | 1 CNV.MRD19bin | 1 CNV.MRD46bin | 1 CNV.OS	4.995	0.672253	0.134585	0.893	0.87987	X	71346958	71351758	retrotransposon gag domain containing 4 [Source:HGNC Symbol;Acc:29430]	RGAG4	protein_coding	-1	q13.1	RGAG4
ENSG00000242736	6 SNP.EFS | 6 SNP.log10LC50 | 6 SNP.MRD19bin | 6 SNP.MRD46bin | 6 SNP.OS	29.97	18.3727	0.613035	0.723	0.841116	7	141999017	141999300	T cell receptor beta variable 1 (pseudogene) [Source:HGNC Symbol;Acc:12176]	TRBV1	TR_V_pseudogene	1	q34	TRBV1
ENSG00000242737	1 CNV.EFS | 1 CNV.log10LC50 | 1 CNV.MRD19bin | 1 CNV.MRD46bin | 1 CNV.OS	4.995	5.16181	1.0334	0.331	0.804531	15	50758935	50759293		RP11-562A8.1	pseudogene	1	q21.2	RP11-562A8.1
ENSG00000242741	112 SNP.EFS | 112 SNP.log10LC50 | 112 SNP.MRD19bin | 112 SNP.MRD46bin | 112 SNP.OS	559.44	545.234	0.974607	0.459	0.804531	3	73857752	73952017		RP11-20B7.1	lincRNA	1	p13	RP11-20B7.1
ENSG00000242747	1 CNV.EFS | 1 CNV.log10LC50 | 1 CNV.MRD19bin | 1 CNV.MRD46bin | 1 CNV.OS	4.995	16.6902	3.34138	0.012	0.804531	15	59161858	59162333		RP11-30K9.1	pseudogene	1	q22.1	RP11-30K9.1
ENSG00000242748	1 CNV.EFS | 1 CNV.log10LC50 | 1 CNV.MRD19bin | 1 CNV.MRD46bin | 1 CNV.OS	4.995	4.92471	0.985929	0.424	0.804531	20	39825331	39825797	ribosomal protein L23a pseudogene 81 [Source:HGNC Symbol;Acc:36246]	RPL23AP81	pseudogene	1	q12	RPL23AP81
ENSG00000242752	1 CNV.EFS | 1 CNV.log10LC50 | 1 CNV.MRD19bin | 1 CNV.MRD46bin | 1 CNV.OS	4.995	6.29705	1.26067	0.234	0.804531	17	19506587	19506658	transfer RNA glutamine 41 (anticodon UUG) pseudogene [Source:HGNC Symbol;Acc:35051]	TRNAQ41P	pseudogene	-1	p11.2	TRNAQ41P
ENSG00000242753	1 CNV.EFS | 1 CNV.log10LC50 | 1 CNV.MRD19bin | 1 CNV.MRD46bin | 1 CNV.OS | 6 SNP.EFS | 6 SNP.log10LC50 | 6 SNP.MRD19bin | 6 SNP.MRD46bin | 6 SNP.OS	34.965	33.7129	0.964189	0.407	0.804531	6	11487459	11515943		RP11-716O23.2	lincRNA	1	p24.2	RP11-716O23.2
ENSG00000242757	1 CNV.EFS | 1 CNV.log10LC50 | 1 CNV.MRD19bin | 1 CNV.MRD46bin | 1 CNV.OS	4.995	2.84341	0.569251	0.461	0.804531	1	227618227	227618677		CTD-2090I13.3	pseudogene	1	q42.13	CTD-2090I13.3
ENSG00000242759	98 SNP.EFS | 98 SNP.log10LC50 | 98 SNP.MRD19bin | 98 SNP.MRD46bin | 98 SNP.OS	489.51	403.747	0.824798	0.645	0.821407	3	106555658	106959488	long intergenic non-protein coding RNA 882 [Source:HGNC Symbol;Acc:48568]	LINC00882	lincRNA	-1	q13.12	LINC00882
ENSG00000242764	1 CNV.EFS | 1 CNV.log10LC50 | 1 CNV.MRD19bin | 1 CNV.MRD46bin | 1 CNV.OS	4.995	3.87492	0.77576	0.474	0.804531	1	92867948	92868242	RNA, 7SL, cytoplasmic 824, pseudogene [Source:HGNC Symbol;Acc:46840]	RN7SL824P	misc_RNA	-1	p22.1	RN7SL824P
ENSG00000242766	2 CNV.EFS | 2 CNV.log10LC50 | 2 CNV.MRD19bin | 2 CNV.MRD46bin | 2 CNV.OS	9.99	10.6774	1.06881	0.352	0.804531	2	90121477	90122133	immunoglobulin kappa variable 1D-17 [Source:HGNC Symbol;Acc:5749]	IGKV1D-17	IG_V_gene	1	p11.2	IGKV1D-17
ENSG00000242768	1 CNV.EFS | 1 CNV.log10LC50 | 1 CNV.MRD19bin | 1 CNV.MRD46bin | 1 CNV.OS	4.995	0.791416	0.158442	0.933	0.897004	4	21658134	21658492		RP11-556G22.1	pseudogene	-1	p15.2	RP11-556G22.1
ENSG00000242770	30 SNP.EFS | 30 SNP.log10LC50 | 30 SNP.MRD19bin | 30 SNP.MRD46bin | 30 SNP.OS	149.85	101.57	0.67781	0.74	0.842457	3	112521325	112531666		RP11-180K7.1	processed_transcript	1	q13.2	RP11-180K7.1
ENSG00000242771	1 CNV.EFS | 1 CNV.log10LC50 | 1 CNV.MRD19bin | 1 CNV.MRD46bin | 1 CNV.OS | 1 EX.EFS | 1 EX.log10LC50 | 1 EX.MRD19bin | 1 EX.MRD46bin | 1 EX.OS	9.99	14.8387	1.48536	0.165	0.804531	7	142259059	142259331	T cell receptor beta variable 5-2 (pseudogene) [Source:HGNC Symbol;Acc:12219]	TRBV5-2	TR_V_pseudogene	-1	q34	TRBV5-2
ENSG00000242775	2 SNP.EFS | 2 SNP.log10LC50 | 2 SNP.MRD19bin | 2 SNP.MRD46bin | 2 SNP.OS	9.99	23.7928	2.38166	0.041	0.804531	3	55394471	55395857		RP11-875H7.2	lincRNA	-1	p14.3	RP11-875H7.2
ENSG00000242779	1 EX.EFS | 1 EX.log10LC50 | 1 EX.MRD19bin | 1 EX.MRD46bin | 1 EX.OS | 19 SNP.EFS | 19 SNP.log10LC50 | 19 SNP.MRD19bin | 19 SNP.MRD46bin | 19 SNP.OS	99.9	113.85	1.13964	0.293	0.804531	19	53471504	53541151	zinc finger protein 702, pseudogene [Source:HGNC Symbol;Acc:25775]	ZNF702P	pseudogene	-1	q13.41	ZNF702P
ENSG00000242794	2 CNV.EFS | 2 CNV.log10LC50 | 2 CNV.MRD19bin | 2 CNV.MRD46bin | 2 CNV.OS	9.99	6.19178	0.619798	0.572	0.804531	1	232358612	232358891	RNA, 7SL, cytoplasmic 299, pseudogene [Source:HGNC Symbol;Acc:46315]	RN7SL299P	misc_RNA	1	q42.2	RN7SL299P
ENSG00000242795	1 CNV.EFS | 1 CNV.log10LC50 | 1 CNV.MRD19bin | 1 CNV.MRD46bin | 1 CNV.OS	4.995	9.98363	1.99873	0.089	0.804531	3	169331298	169341739		RP11-3K16.2	sense_intronic	-1	q26.2	RP11-3K16.2
ENSG00000242798	1 EX.EFS | 1 EX.log10LC50 | 1 EX.MRD19bin | 1 EX.MRD46bin | 1 EX.OS	4.995	4.23104	0.847056	0.482	0.804531	7	99712837	99724762		RP11-506M12.1	antisense	-1	q22.1	RP11-506M12.1
ENSG00000242802	1 CNV.EFS | 1 CNV.log10LC50 | 1 CNV.MRD19bin | 1 CNV.MRD46bin | 1 CNV.OS | 2 EX.EFS | 2 EX.log10LC50 | 2 EX.MRD19bin | 2 EX.MRD46bin | 2 EX.OS | 6 SNP.EFS | 6 SNP.log10LC50 | 6 SNP.MRD19bin | 6 SNP.MRD46bin | 6 SNP.OS	44.955	55.6708	1.23837	0.214	0.804531	7	4815253	4833943	adaptor-related protein complex 5, zeta 1 subunit [Source:HGNC Symbol;Acc:22197]	AP5Z1	protein_coding	1	p22.1	AP5Z1
ENSG00000242807	2 CNV.EFS | 2 CNV.log10LC50 | 2 CNV.MRD19bin | 2 CNV.MRD46bin | 2 CNV.OS | 39 SNP.EFS | 39 SNP.log10LC50 | 39 SNP.MRD19bin | 39 SNP.MRD46bin | 39 SNP.OS	204.795	148.118	0.723249	0.711	0.841057	11	92785561	92785993	ribosomal protein L26 pseudogene 31 [Source:HGNC Symbol;Acc:36907]	RPL26P31	pseudogene	-1	q14.3	RPL26P31
ENSG00000242808	1 CNV.EFS | 1 CNV.log10LC50 | 1 CNV.MRD19bin | 1 CNV.MRD46bin | 1 CNV.OS | 3 EX.EFS | 3 EX.log10LC50 | 3 EX.MRD19bin | 3 EX.MRD46bin | 3 EX.OS | 1 MH.EFS | 1 MH.log10LC50 | 1 MH.MRD19bin | 1 MH.MRD46bin | 1 MH.OS | 146 SNP.EFS | 146 SNP.log10LC50 | 146 SNP.MRD19bin | 146 SNP.MRD46bin | 146 SNP.OS	754.245	636.567	0.84398	0.623	0.816197	3	180707558	181554668	SOX2 overlapping transcript (non-protein coding) [Source:HGNC Symbol;Acc:20209]	SOX2-OT	sense_overlapping	1	q26.33	SOX2-OT
ENSG00000242810	4 SNP.EFS | 4 SNP.log10LC50 | 4 SNP.MRD19bin | 4 SNP.MRD46bin | 4 SNP.OS	19.98	18.0127	0.901536	0.441	0.804531	3	151193592	151193962	mitochondrial ribosomal protein L42 pseudogene 6 [Source:HGNC Symbol;Acc:44533]	MRPL42P6	pseudogene	-1	q25.1	MRPL42P6
ENSG00000242811	1 CNV.EFS | 1 CNV.log10LC50 | 1 CNV.MRD19bin | 1 CNV.MRD46bin | 1 CNV.OS	4.995	9.3019	1.86224	0.106	0.804531	3	180454196	180454491	RNA, 7SL, cytoplasmic 229, pseudogene [Source:HGNC Symbol;Acc:46245]	RN7SL229P	misc_RNA	-1	q26.33	RN7SL229P
ENSG00000242814	1 CNV.EFS | 1 CNV.log10LC50 | 1 CNV.MRD19bin | 1 CNV.MRD46bin | 1 CNV.OS | 15 SNP.EFS | 15 SNP.log10LC50 | 15 SNP.MRD19bin | 15 SNP.MRD46bin | 15 SNP.OS	79.92	54.9374	0.687404	0.735	0.842457	5	124144521	124144926		RP11-436H11.1	pseudogene	-1	q23.2	RP11-436H11.1
ENSG00000242818	1 CNV.EFS | 1 CNV.log10LC50 | 1 CNV.MRD19bin | 1 CNV.MRD46bin | 1 CNV.OS	4.995	7.18592	1.43862	0.143	0.804531	10	121527759	121528052	RNA, 7SL, cytoplasmic 846, pseudogene [Source:HGNC Symbol;Acc:46862]	RN7SL846P	misc_RNA	1	q26.11	RN7SL846P
ENSG00000242828	18 SNP.EFS | 18 SNP.log10LC50 | 18 SNP.MRD19bin | 18 SNP.MRD46bin | 18 SNP.OS	89.91	88.4082	0.983296	0.411	0.804531	3	80810193	80838114		RP11-47P18.1	lincRNA	-1	p12.2	RP11-47P18.1
ENSG00000242834	1 CNV.EFS | 1 CNV.log10LC50 | 1 CNV.MRD19bin | 1 CNV.MRD46bin | 1 CNV.OS | 5 SNP.EFS | 5 SNP.log10LC50 | 5 SNP.MRD19bin | 5 SNP.MRD46bin | 5 SNP.OS	29.97	36.5284	1.21883	0.225	0.804531	11	37747216	37748006	ribosomal protein L7a pseudogene 56 [Source:HGNC Symbol;Acc:35585]	RPL7AP56	pseudogene	1	p12	RPL7AP56
ENSG00000242837	1 CNV.EFS | 1 CNV.log10LC50 | 1 CNV.MRD19bin | 1 CNV.MRD46bin | 1 CNV.OS | 4 SNP.EFS | 4 SNP.log10LC50 | 4 SNP.MRD19bin | 4 SNP.MRD46bin | 4 SNP.OS	24.975	10.0303	0.401616	0.89	0.87987	14	103707829	103708309	ribosomal protein L21 pseudogene 13 [Source:HGNC Symbol;Acc:19812]	RPL21P13	pseudogene	1	q32.32	RPL21P13
ENSG00000242849	3 MH.EFS | 3 MH.log10LC50 | 3 MH.MRD19bin | 3 MH.MRD46bin | 3 MH.OS | 4 SNP.EFS | 4 SNP.log10LC50 | 4 SNP.MRD19bin | 4 SNP.MRD46bin | 4 SNP.OS	34.965	49.4089	1.4131	0.116	0.804531	3	52227186	52228801	aldolase A, fructose-bisphosphate pseudogene 1 [Source:HGNC Symbol;Acc:415]	ALDOAP1	pseudogene	1	p21.2	ALDOAP1
ENSG00000242850	1 CNV.EFS | 1 CNV.log10LC50 | 1 CNV.MRD19bin | 1 CNV.MRD46bin | 1 CNV.OS | 9 SNP.EFS | 9 SNP.log10LC50 | 9 SNP.MRD19bin | 9 SNP.MRD46bin | 9 SNP.OS	49.95	80.5929	1.61347	0.107	0.804531	12	87563762	87564206	ribosomal protein L23a pseudogene 68 [Source:HGNC Symbol;Acc:35489]	RPL23AP68	pseudogene	-1	q21.32	RPL23AP68
ENSG00000242852	1 CNV.EFS | 1 CNV.log10LC50 | 1 CNV.MRD19bin | 1 CNV.MRD46bin | 1 CNV.OS | 2 SNP.EFS | 2 SNP.log10LC50 | 2 SNP.MRD19bin | 2 SNP.MRD46bin | 2 SNP.OS	14.985	11.7029	0.780973	0.523	0.804531	19	12571998	12624668	zinc finger protein 709 [Source:HGNC Symbol;Acc:20629]	ZNF709	protein_coding	-1	p13.2	ZNF709
ENSG00000242853	1 CNV.EFS | 1 CNV.log10LC50 | 1 CNV.MRD19bin | 1 CNV.MRD46bin | 1 CNV.OS	4.995	7.18592	1.43862	0.143	0.804531	10	120972369	120972656	RNA, 7SL, cytoplasmic 749, pseudogene [Source:HGNC Symbol;Acc:46765]	RN7SL749P	misc_RNA	1	q26.11	RN7SL749P
ENSG00000242855	1 CNV.EFS | 1 CNV.log10LC50 | 1 CNV.MRD19bin | 1 CNV.MRD46bin | 1 CNV.OS | 4 SNP.EFS | 4 SNP.log10LC50 | 4 SNP.MRD19bin | 4 SNP.MRD46bin | 4 SNP.OS	24.975	33.1735	1.32827	0.184	0.804531	7	39927972	39928261	RNA, 7SL, cytoplasmic 496, pseudogene [Source:HGNC Symbol;Acc:46512]	RN7SL496P	misc_RNA	1	p14.1	RN7SL496P
ENSG00000242858	1 CNV.EFS | 1 CNV.log10LC50 | 1 CNV.MRD19bin | 1 CNV.MRD46bin | 1 CNV.OS | 1 SNP.EFS | 1 SNP.log10LC50 | 1 SNP.MRD19bin | 1 SNP.MRD46bin | 1 SNP.OS	9.99	7.81897	0.782679	0.559	0.804531	5	83042207	83042808		CTC-484M2.1	pseudogene	-1	q14.3	CTC-484M2.1
ENSG00000242860	1 CNV.EFS | 1 CNV.log10LC50 | 1 CNV.MRD19bin | 1 CNV.MRD46bin | 1 CNV.OS	4.995	3.73966	0.748681	0.503	0.804531	1	62538120	62538411	RNA, 7SL, cytoplasmic 180, pseudogene [Source:HGNC Symbol;Acc:46196]	RN7SL180P	misc_RNA	1	p31.3	RN7SL180P
ENSG00000242861	1 CNV.EFS | 1 CNV.log10LC50 | 1 CNV.MRD19bin | 1 CNV.MRD46bin | 1 CNV.OS	4.995	2.84341	0.569251	0.461	0.804531	1	226028584	226034223		RP11-285F7.2	antisense	-1	q42.12	RP11-285F7.2
ENSG00000242865	1 CNV.EFS | 1 CNV.log10LC50 | 1 CNV.MRD19bin | 1 CNV.MRD46bin | 1 CNV.OS	4.995	6.64808	1.33095	0.19	0.804531	6	52955759	52956056	RNA, 7SL, cytoplasmic 244, pseudogene [Source:HGNC Symbol;Acc:46260]	RN7SL244P	misc_RNA	1	p12.1	RN7SL244P
ENSG00000242866	1 EX.EFS | 1 EX.log10LC50 | 1 EX.MRD19bin | 1 EX.MRD46bin | 1 EX.OS | 5 SNP.EFS | 5 SNP.log10LC50 | 5 SNP.MRD19bin | 5 SNP.MRD46bin | 5 SNP.OS	29.97	30.9192	1.03167	0.366	0.804531	15	43891596	44010458	stereocilin [Source:HGNC Symbol;Acc:16035]	STRC	protein_coding	-1	q15.3	STRC
ENSG00000242871	1 CNV.EFS | 1 CNV.log10LC50 | 1 CNV.MRD19bin | 1 CNV.MRD46bin | 1 CNV.OS	4.995	1.86259	0.372891	0.675	0.828952	21	33714826	33715062	RNA, 7SL, cytoplasmic 109, pseudogene [Source:HGNC Symbol;Acc:46125]	RN7SL109P	misc_RNA	-1	q22.11	RN7SL109P
ENSG00000242880	26 SNP.EFS | 26 SNP.log10LC50 | 26 SNP.MRD19bin | 26 SNP.MRD46bin | 26 SNP.OS	129.87	143.822	1.10743	0.3	0.804531	3	114970043	115004194		RP11-190P13.2	lincRNA	1	q13.31	RP11-190P13.2
ENSG00000242882	1 CNV.EFS | 1 CNV.log10LC50 | 1 CNV.MRD19bin | 1 CNV.MRD46bin | 1 CNV.OS | 2 SNP.EFS | 2 SNP.log10LC50 | 2 SNP.MRD19bin | 2 SNP.MRD46bin | 2 SNP.OS	14.985	6.46519	0.431444	0.865	0.868103	4	174340396	174341288	ribosomal protein L5 pseudogene 11 [Source:HGNC Symbol;Acc:35483]	RPL5P11	pseudogene	-1	q34.1	RPL5P11
ENSG00000242887	2 CNV.EFS | 2 CNV.log10LC50 | 2 CNV.MRD19bin | 2 CNV.MRD46bin | 2 CNV.OS | 3 EX.EFS | 3 EX.log10LC50 | 3 EX.MRD19bin | 3 EX.MRD46bin | 3 EX.OS	24.975	32.1605	1.28771	0.224	0.804531	14	106330797	106330845	immunoglobulin heavy joining 3 [Source:HGNC Symbol;Acc:5536]	IGHJ3	IG_J_gene	-1	q32.33	IGHJ3
ENSG00000242888	1 CNV.EFS | 1 CNV.log10LC50 | 1 CNV.MRD19bin | 1 CNV.MRD46bin | 1 CNV.OS	4.995	1.93568	0.387524	0.387	0.804531	14	100440673	100441486		RP11-436M15.1	pseudogene	-1	q32.2	RP11-436M15.1
ENSG00000242889	1 CNV.EFS | 1 CNV.log10LC50 | 1 CNV.MRD19bin | 1 CNV.MRD46bin | 1 CNV.OS	4.995	6.2181	1.24486	0.216	0.804531	17	55695469	55695759	RNA, 7SL, cytoplasmic 449, pseudogene [Source:HGNC Symbol;Acc:46465]	RN7SL449P	misc_RNA	1	q22	RN7SL449P
ENSG00000242893	1 CNV.EFS | 1 CNV.log10LC50 | 1 CNV.MRD19bin | 1 CNV.MRD46bin | 1 CNV.OS	4.995	0.897216	0.179623	0.941	0.899532	13	52168057	52168351	RNA, 7SL, cytoplasmic 413, pseudogene [Source:HGNC Symbol;Acc:46429]	RN7SL413P	misc_RNA	-1	q14.3	RN7SL413P
ENSG00000242894	1 CNV.EFS | 1 CNV.log10LC50 | 1 CNV.MRD19bin | 1 CNV.MRD46bin | 1 CNV.OS	4.995	1.93568	0.387524	0.387	0.804531	14	104479979	104480268	RNA, 7SL, cytoplasmic 634, pseudogene [Source:HGNC Symbol;Acc:46650]	RN7SL634P	misc_RNA	1	q32.33	RN7SL634P
ENSG00000242902	1 SNP.EFS | 1 SNP.log10LC50 | 1 SNP.MRD19bin | 1 SNP.MRD46bin | 1 SNP.OS	4.995	2.60306	0.521133	0.683	0.831525	7	128490216	128502680		RP11-309L24.2	antisense	-1	q32.1	RP11-309L24.2
ENSG00000242908	1 EX.EFS | 1 EX.log10LC50 | 1 EX.MRD19bin | 1 EX.MRD46bin | 1 EX.OS | 1 MH.EFS | 1 MH.log10LC50 | 1 MH.MRD19bin | 1 MH.MRD46bin | 1 MH.OS | 41 SNP.EFS | 41 SNP.log10LC50 | 41 SNP.MRD19bin | 41 SNP.MRD46bin | 41 SNP.OS	214.785	228.851	1.06549	0.328	0.804531	3	151469231	151645963		RP11-454C18.2	antisense	-1	q25.1	RP11-454C18.2
ENSG00000242911	10 SNP.EFS | 10 SNP.log10LC50 | 10 SNP.MRD19bin | 10 SNP.MRD46bin | 10 SNP.OS	49.95	37.6724	0.754202	0.587	0.808346	3	94654604	94654964		RP11-118N24.2	pseudogene	-1	q11.2	RP11-118N24.2
ENSG00000242912	1 CNV.EFS | 1 CNV.log10LC50 | 1 CNV.MRD19bin | 1 CNV.MRD46bin | 1 CNV.OS | 9 SNP.EFS | 9 SNP.log10LC50 | 9 SNP.MRD19bin | 9 SNP.MRD46bin | 9 SNP.OS	49.95	68.699	1.37536	0.15	0.804531	10	116183531	116183826	RNA, 7SL, cytoplasmic 384, pseudogene [Source:HGNC Symbol;Acc:46400]	RN7SL384P	misc_RNA	-1	q25.3	RN7SL384P
ENSG00000242922	1 CNV.EFS | 1 CNV.log10LC50 | 1 CNV.MRD19bin | 1 CNV.MRD46bin | 1 CNV.OS	4.995	5.70419	1.14198	0.309	0.804531	12	62169704	62170181	ribosomal protein L21 pseudogene 104 [Source:HGNC Symbol;Acc:36918]	RPL21P104	pseudogene	1	q14.1	RPL21P104
ENSG00000242924	18 SNP.EFS | 18 SNP.log10LC50 | 18 SNP.MRD19bin | 18 SNP.MRD46bin | 18 SNP.OS	89.91	77.1162	0.857705	0.557	0.804531	3	167582561	167594705		RP11-298O21.6	lincRNA	1	q26.1	RP11-298O21.6
ENSG00000242928	1 CNV.EFS | 1 CNV.log10LC50 | 1 CNV.MRD19bin | 1 CNV.MRD46bin | 1 CNV.OS | 10 SNP.EFS | 10 SNP.log10LC50 | 10 SNP.MRD19bin | 10 SNP.MRD46bin | 10 SNP.OS	54.945	45.5337	0.828715	0.565	0.804531	5	149101633	149101933	RNA, 7SL, cytoplasmic 868, pseudogene [Source:HGNC Symbol;Acc:46884]	RN7SL868P	misc_RNA	1	q32	RN7SL868P
ENSG00000242931	1 CNV.EFS | 1 CNV.log10LC50 | 1 CNV.MRD19bin | 1 CNV.MRD46bin | 1 CNV.OS	4.995	9.04088	1.80999	0.098	0.804531	17	74426499	74427206	ribosomal protein L7 pseudogene 49 [Source:HGNC Symbol;Acc:36912]	RPL7P49	pseudogene	-1	q25.1	RPL7P49
ENSG00000242936	1 CNV.EFS | 1 CNV.log10LC50 | 1 CNV.MRD19bin | 1 CNV.MRD46bin | 1 CNV.OS | 41 SNP.EFS | 41 SNP.log10LC50 | 41 SNP.MRD19bin | 41 SNP.MRD46bin | 41 SNP.OS	209.79	198.157	0.944551	0.458	0.804531	4	96566103	96566444	ribosomal protein L30 pseudogene 6 [Source:HGNC Symbol;Acc:37015]	RPL30P6	pseudogene	-1	q22.3	RPL30P6
ENSG00000242941	1 CNV.EFS | 1 CNV.log10LC50 | 1 CNV.MRD19bin | 1 CNV.MRD46bin | 1 CNV.OS	4.995	1.93568	0.387524	0.387	0.804531	14	69159807	69160300		CTD-2325P2.2	pseudogene	1	q24.1	CTD-2325P2.2
ENSG00000242943	1 CNV.EFS | 1 CNV.log10LC50 | 1 CNV.MRD19bin | 1 CNV.MRD46bin | 1 CNV.OS	4.995	1.45754	0.2918	0.858	0.865276	1	148864594	148865175	Na+/K+ transporting ATPase interacting 1 pseudogene 1 [Source:HGNC Symbol;Acc:38593]	NKAIN1P1	pseudogene	-1	q21.2	NKAIN1P1
ENSG00000242945	1 CNV.EFS | 1 CNV.log10LC50 | 1 CNV.MRD19bin | 1 CNV.MRD46bin | 1 CNV.OS | 2 SNP.EFS | 2 SNP.log10LC50 | 2 SNP.MRD19bin | 2 SNP.MRD46bin | 2 SNP.OS	14.985	17.3481	1.1577	0.216	0.804531	18	51131624	51132095	ribosomal protein L29 pseudogene 32 [Source:HGNC Symbol;Acc:35834]	RPL29P32	pseudogene	-1	q21.2	RPL29P32
ENSG00000242948	1 CNV.EFS | 1 CNV.log10LC50 | 1 CNV.MRD19bin | 1 CNV.MRD46bin | 1 CNV.OS | 1 EX.EFS | 1 EX.log10LC50 | 1 EX.MRD19bin | 1 EX.MRD46bin | 1 EX.OS | 8 SNP.EFS | 8 SNP.log10LC50 | 8 SNP.MRD19bin | 8 SNP.MRD46bin | 8 SNP.OS	49.95	26.764	0.535815	0.88	0.876964	7	46820971	46823041	epidermal growth factor receptor pathway substrate 15 pseudogene 1 [Source:HGNC Symbol;Acc:18166]	EPS15P1	pseudogene	1	p12.3	EPS15P1
ENSG00000242951	1 CNV.EFS | 1 CNV.log10LC50 | 1 CNV.MRD19bin | 1 CNV.MRD46bin | 1 CNV.OS	4.995	1.93568	0.387524	0.387	0.804531	14	76062148	76062549		RP11-507E23.1	pseudogene	-1	q24.3	RP11-507E23.1
ENSG00000242952	1 CNV.EFS | 1 CNV.log10LC50 | 1 CNV.MRD19bin | 1 CNV.MRD46bin | 1 CNV.OS	4.995	1.93568	0.387524	0.387	0.804531	14	77101118	77102004		RP11-187O7.1	pseudogene	-1	q24.3	RP11-187O7.1
ENSG00000242958	1 CNV.EFS | 1 CNV.log10LC50 | 1 CNV.MRD19bin | 1 CNV.MRD46bin | 1 CNV.OS	4.995	4.22583	0.846012	0.406	0.804531	8	28667620	28667935		RP11-662B19.1	pseudogene	1	p21.1	RP11-662B19.1
ENSG00000242963	1 CNV.EFS | 1 CNV.log10LC50 | 1 CNV.MRD19bin | 1 CNV.MRD46bin | 1 CNV.OS | 26 SNP.EFS | 26 SNP.log10LC50 | 26 SNP.MRD19bin | 26 SNP.MRD46bin | 26 SNP.OS	134.865	98.0449	0.726985	0.742	0.842457	12	130701352	130701702		RP11-143E21.1	pseudogene	-1	q24.33	RP11-143E21.1
ENSG00000242968	1 MH.EFS | 1 MH.log10LC50 | 1 MH.MRD19bin | 1 MH.MRD46bin | 1 MH.OS | 3 SNP.EFS | 3 SNP.log10LC50 | 3 SNP.MRD19bin | 3 SNP.MRD46bin | 3 SNP.OS	19.98	19.3798	0.969958	0.398	0.804531	3	136527393	136528465		RP11-731C17.1	pseudogene	-1	q22.3	RP11-731C17.1
ENSG00000242970	1 CNV.EFS | 1 CNV.log10LC50 | 1 CNV.MRD19bin | 1 CNV.MRD46bin | 1 CNV.OS	4.995	2.20523	0.441488	0.738	0.842457	8	59500979	59501323		AC068522.4	pseudogene	-1	q12.1	AC068522.4
ENSG00000242971	1 CNV.EFS | 1 CNV.log10LC50 | 1 CNV.MRD19bin | 1 CNV.MRD46bin | 1 CNV.OS	4.995	4.00604	0.802011	0.386	0.804531	18	19373844	19374118	RNA, 7SL, cytoplasmic 233, pseudogene [Source:HGNC Symbol;Acc:46249]	RN7SL233P	misc_RNA	1	q11.2	RN7SL233P
ENSG00000242973	1 CNV.EFS | 1 CNV.log10LC50 | 1 CNV.MRD19bin | 1 CNV.MRD46bin | 1 CNV.OS | 1 MH.EFS | 1 MH.log10LC50 | 1 MH.MRD19bin | 1 MH.MRD46bin | 1 MH.OS | 2 SNP.EFS | 2 SNP.log10LC50 | 2 SNP.MRD19bin | 2 SNP.MRD46bin | 2 SNP.OS	19.98	8.22665	0.411744	0.942	0.899532	6	46638181	46655902		RP11-446F17.3	antisense	-1	p12.3	RP11-446F17.3
ENSG00000242976	1 CNV.EFS | 1 CNV.log10LC50 | 1 CNV.MRD19bin | 1 CNV.MRD46bin | 1 CNV.OS	4.995	1.75604	0.35156	0.822	0.848858	5	153134942	153135238	RNA, 7SL, cytoplasmic 177, pseudogene [Source:HGNC Symbol;Acc:46193]	RN7SL177P	misc_RNA	1	q33.2	RN7SL177P
ENSG00000242978	13 SNP.EFS | 13 SNP.log10LC50 | 13 SNP.MRD19bin | 13 SNP.MRD46bin | 13 SNP.OS	64.935	35.3905	0.545014	0.855	0.863855	7	144131919	144132407		RP4-545C24.5	pseudogene	-1	q35	RP4-545C24.5
ENSG00000242979	1 CNV.EFS | 1 CNV.log10LC50 | 1 CNV.MRD19bin | 1 CNV.MRD46bin | 1 CNV.OS	4.995	1.75604	0.35156	0.822	0.848858	5	179360805	179361196	ribosomal protein S15a pseudogene 18 [Source:HGNC Symbol;Acc:36524]	RPS15AP18	pseudogene	-1	q35.3	RPS15AP18
ENSG00000242983	34 SNP.EFS | 34 SNP.log10LC50 | 34 SNP.MRD19bin | 34 SNP.MRD46bin | 34 SNP.OS	169.83	192.905	1.13587	0.281	0.804531	3	54081776	54082820	calcium binding tyrosine-(Y)-phosphorylation regulated pseudogene 1 [Source:HGNC Symbol;Acc:31902]	CABYRP1	pseudogene	-1	p21.1	CABYRP1
ENSG00000242985	1 CNV.EFS | 1 CNV.log10LC50 | 1 CNV.MRD19bin | 1 CNV.MRD46bin | 1 CNV.OS | 45 SNP.EFS | 45 SNP.log10LC50 | 45 SNP.MRD19bin | 45 SNP.MRD46bin | 45 SNP.OS	229.77	207.671	0.903823	0.547	0.804531	18	8471829	8472124	RNA, 7SL, cytoplasmic 50, pseudogene [Source:HGNC Symbol;Acc:46066]	RN7SL50P	misc_RNA	1	p11.23	RN7SL50P
ENSG00000242986	1 CNV.EFS | 1 CNV.log10LC50 | 1 CNV.MRD19bin | 1 CNV.MRD46bin | 1 CNV.OS	4.995	2.83331	0.567228	0.637	0.819518	12	29811309	29811731		RP11-1110J8.1	pseudogene	-1	p11.22	RP11-1110J8.1
ENSG00000242989	1 CNV.EFS | 1 CNV.log10LC50 | 1 CNV.MRD19bin | 1 CNV.MRD46bin | 1 CNV.OS | 1 SNP.EFS | 1 SNP.log10LC50 | 1 SNP.MRD19bin | 1 SNP.MRD46bin | 1 SNP.OS	9.99	13.6566	1.36702	0.167	0.804531	6	15113199	15113450	RNA, 7SL, cytoplasmic 332, pseudogene [Source:HGNC Symbol;Acc:46348]	RN7SL332P	misc_RNA	1	p23	RN7SL332P
ENSG00000242990	1 CNV.EFS | 1 CNV.log10LC50 | 1 CNV.MRD19bin | 1 CNV.MRD46bin | 1 CNV.OS | 2 SNP.EFS | 2 SNP.log10LC50 | 2 SNP.MRD19bin | 2 SNP.MRD46bin | 2 SNP.OS	14.985	12.6427	0.843688	0.506	0.804531	12	58068448	58069033		RP11-571M6.1	pseudogene	1	q13.3	RP11-571M6.1
ENSG00000242991	1 CNV.EFS | 1 CNV.log10LC50 | 1 CNV.MRD19bin | 1 CNV.MRD46bin | 1 CNV.OS | 11 SNP.EFS | 11 SNP.log10LC50 | 11 SNP.MRD19bin | 11 SNP.MRD46bin | 11 SNP.OS	59.94	50.0509	0.835017	0.567	0.804531	12	17274650	17275394	ribosomal protein L7 pseudogene 40 [Source:HGNC Symbol;Acc:36031]	RPL7P40	pseudogene	1	p12.3	RPL7P40
ENSG00000242993	2 CNV.EFS | 2 CNV.log10LC50 | 2 CNV.MRD19bin | 2 CNV.MRD46bin | 2 CNV.OS | 17 SNP.EFS | 17 SNP.log10LC50 | 17 SNP.MRD19bin | 17 SNP.MRD46bin | 17 SNP.OS	94.905	86.363	0.909994	0.492	0.804531	11	95696383	95696788		RP11-697H10.1	pseudogene	1	q21	RP11-697H10.1
ENSG00000242995	1 CNV.EFS | 1 CNV.log10LC50 | 1 CNV.MRD19bin | 1 CNV.MRD46bin | 1 CNV.OS	4.995	1.79762	0.359884	0.487	0.804531	14	57150139	57150459		RP11-1085N6.1	pseudogene	-1	q22.3	RP11-1085N6.1
ENSG00000242998	1 CNV.EFS | 1 CNV.log10LC50 | 1 CNV.MRD19bin | 1 CNV.MRD46bin | 1 CNV.OS	4.995	0.875951	0.175366	0.861	0.865733	X	95278359	95278644	RNA, 7SL, cytoplasmic 379, pseudogene [Source:HGNC Symbol;Acc:46395]	RN7SL379P	misc_RNA	1	q21.33	RN7SL379P
ENSG00000242999	1 CNV.EFS | 1 CNV.log10LC50 | 1 CNV.MRD19bin | 1 CNV.MRD46bin | 1 CNV.OS	4.995	4.99102	0.999203	0.33	0.804531	11	74556955	74557251	RNA, 7SL, cytoplasmic 239, pseudogene [Source:HGNC Symbol;Acc:46255]	RN7SL239P	misc_RNA	1	q13.4	RN7SL239P
ENSG00000243000	1 CNV.EFS | 1 CNV.log10LC50 | 1 CNV.MRD19bin | 1 CNV.MRD46bin | 1 CNV.OS | 3 SNP.EFS | 3 SNP.log10LC50 | 3 SNP.MRD19bin | 3 SNP.MRD46bin | 3 SNP.OS	19.98	11.9434	0.597767	0.769	0.842457	1	224183597	224191356		RP11-504P24.3	pseudogene	1	q42.11	RP11-504P24.3
ENSG00000243004	121 SNP.EFS | 121 SNP.log10LC50 | 121 SNP.MRD19bin | 121 SNP.MRD46bin | 121 SNP.OS	604.395	569.324	0.941973	0.469	0.804531	7	19958604	20180076		AC005062.2	sense_overlapping	-1	p21.1	AC005062.2
ENSG00000243005	1 CNV.EFS | 1 CNV.log10LC50 | 1 CNV.MRD19bin | 1 CNV.MRD46bin | 1 CNV.OS	4.995	0.791416	0.158442	0.933	0.897004	4	24564818	24565084	RNA, 7SL, cytoplasmic 16, pseudogene [Source:HGNC Symbol;Acc:46032]	RN7SL16P	misc_RNA	-1	p15.2	RN7SL16P
ENSG00000243007	1 CNV.EFS | 1 CNV.log10LC50 | 1 CNV.MRD19bin | 1 CNV.MRD46bin | 1 CNV.OS	4.995	2.80923	0.562408	0.662	0.826255	15	72671556	72672051		RP11-106M3.1	pseudogene	-1	q23	RP11-106M3.1
ENSG00000243011	1 CNV.EFS | 1 CNV.log10LC50 | 1 CNV.MRD19bin | 1 CNV.MRD46bin | 1 CNV.OS	4.995	2.01556	0.403516	0.726	0.841116	X	112099102	112099388	RNA, 7SL, cytoplasmic 266, pseudogene [Source:HGNC Symbol;Acc:46282]	RN7SL266P	misc_RNA	1	q23	RN7SL266P
ENSG00000243015	1 CNV.EFS | 1 CNV.log10LC50 | 1 CNV.MRD19bin | 1 CNV.MRD46bin | 1 CNV.OS | 4 SNP.EFS | 4 SNP.log10LC50 | 4 SNP.MRD19bin | 4 SNP.MRD46bin | 4 SNP.OS	24.975	27.188	1.08861	0.329	0.804531	12	93903263	93903544	RNA, 7SL, cytoplasmic 737, pseudogene [Source:HGNC Symbol;Acc:46753]	RN7SL737P	misc_RNA	1	q22	RN7SL737P
ENSG00000243016	3 SNP.EFS | 3 SNP.log10LC50 | 3 SNP.MRD19bin | 3 SNP.MRD46bin | 3 SNP.OS	14.985	9.10761	0.607782	0.684	0.831968	3	126940037	126940724		RP11-305F5.2	pseudogene	-1	q21.3	RP11-305F5.2
ENSG00000243020	1 CNV.EFS | 1 CNV.log10LC50 | 1 CNV.MRD19bin | 1 CNV.MRD46bin | 1 CNV.OS	4.995	5.70419	1.14198	0.309	0.804531	12	65261736	65262479	ribosomal protein L7 pseudogene 39 [Source:HGNC Symbol;Acc:36214]	RPL7P39	pseudogene	-1	q14.3	RPL7P39
ENSG00000243022	3 SNP.EFS | 3 SNP.log10LC50 | 3 SNP.MRD19bin | 3 SNP.MRD46bin | 3 SNP.OS	14.985	9.85385	0.657581	0.665	0.826928	3	128567516	128568242		RP11-221E20.4	pseudogene	-1	q21.3	RP11-221E20.4
ENSG00000243023	1 CNV.EFS | 1 CNV.log10LC50 | 1 CNV.MRD19bin | 1 CNV.MRD46bin | 1 CNV.OS	4.995	1.79762	0.359884	0.487	0.804531	14	58607997	58608378	ubiquitin A-52 residue ribosomal protein fusion product 1 pseudogene 3 [Source:HGNC Symbol;Acc:20056]	UBA52P3	pseudogene	1	q23.1	UBA52P3
ENSG00000243024	1 CNV.EFS | 1 CNV.log10LC50 | 1 CNV.MRD19bin | 1 CNV.MRD46bin | 1 CNV.OS | 29 SNP.EFS | 29 SNP.log10LC50 | 29 SNP.MRD19bin | 29 SNP.MRD46bin | 29 SNP.OS	149.85	122.822	0.819636	0.605	0.812763	12	64616117	64790845	ribosomal protein S11 pseudogene 6 [Source:HGNC Symbol;Acc:36693]	RPS11P6	pseudogene	1	q14.2	RPS11P6
ENSG00000243035	1 CNV.EFS | 1 CNV.log10LC50 | 1 CNV.MRD19bin | 1 CNV.MRD46bin | 1 CNV.OS	4.995	3.80398	0.761557	0.525	0.804531	13	78521628	78521907	RNA, 7SL, cytoplasmic 810, pseudogene [Source:HGNC Symbol;Acc:46826]	RN7SL810P	misc_RNA	-1	q22.3	RN7SL810P
ENSG00000243038	1 CNV.EFS | 1 CNV.log10LC50 | 1 CNV.MRD19bin | 1 CNV.MRD46bin | 1 CNV.OS	4.995	1.10259	0.22074	0.854	0.86355	14	50519575	50520287		RP11-58E21.1	pseudogene	1	q21.3	RP11-58E21.1
ENSG00000243044	1 CNV.EFS | 1 CNV.log10LC50 | 1 CNV.MRD19bin | 1 CNV.MRD46bin | 1 CNV.OS | 22 SNP.EFS | 22 SNP.log10LC50 | 22 SNP.MRD19bin | 22 SNP.MRD46bin | 22 SNP.OS	114.885	102.419	0.891493	0.488	0.804531	3	162319415	162319580		RP13-526J3.1	pseudogene	1	q26.1	RP13-526J3.1
ENSG00000243048	1 CNV.EFS | 1 CNV.log10LC50 | 1 CNV.MRD19bin | 1 CNV.MRD46bin | 1 CNV.OS	4.995	1.00495	0.201191	0.786	0.842457	X	37061096	37061650	ferritin, heavy polypeptide 1 pseudogene 18 [Source:HGNC Symbol;Acc:3988]	FTH1P18	pseudogene	-1	p21.1	FTH1P18
ENSG00000243049	1 CNV.EFS | 1 CNV.log10LC50 | 1 CNV.MRD19bin | 1 CNV.MRD46bin | 1 CNV.OS | 1 MH.EFS | 1 MH.log10LC50 | 1 MH.MRD19bin | 1 MH.MRD46bin | 1 MH.OS | 3 SNP.EFS | 3 SNP.log10LC50 | 3 SNP.MRD19bin | 3 SNP.MRD46bin | 3 SNP.OS	24.975	22.3183	0.893624	0.479	0.804531	17	2461096	2461388	RNA, 7SL, cytoplasmic 33, pseudogene [Source:HGNC Symbol;Acc:46049]	RN7SL33P	misc_RNA	-1	p13.3	RN7SL33P
ENSG00000243050	1 CNV.EFS | 1 CNV.log10LC50 | 1 CNV.MRD19bin | 1 CNV.MRD46bin | 1 CNV.OS | 13 SNP.EFS | 13 SNP.log10LC50 | 13 SNP.MRD19bin | 13 SNP.MRD46bin | 13 SNP.OS	69.93	60.284	0.862062	0.513	0.804531	8	58305105	58305441	ribosomal protein L30 pseudogene 10 [Source:HGNC Symbol;Acc:36822]	RPL30P10	pseudogene	1	q12.1	RPL30P10
ENSG00000243051	1 CNV.EFS | 1 CNV.log10LC50 | 1 CNV.MRD19bin | 1 CNV.MRD46bin | 1 CNV.OS	4.995	2.79571	0.559701	0.555	0.804531	1	169927085	169927387	RNA, 7SL, cytoplasmic 269, pseudogene [Source:HGNC Symbol;Acc:46285]	RN7SL269P	misc_RNA	-1	q24.2	RN7SL269P
ENSG00000243053	1 CNV.EFS | 1 CNV.log10LC50 | 1 CNV.MRD19bin | 1 CNV.MRD46bin | 1 CNV.OS	4.995	5.76505	1.15416	0.243	0.804531	17	27129462	27129840	ribosomal protein L31 pseudogene 58 [Source:HGNC Symbol;Acc:35862]	RPL31P58	pseudogene	1	q11.2	RPL31P58
ENSG00000243055	1 CNV.EFS | 1 CNV.log10LC50 | 1 CNV.MRD19bin | 1 CNV.MRD46bin | 1 CNV.OS	4.995	2.30557	0.461576	0.572	0.804531	X	30718115	30742291	GK antisense RNA 1 [Source:HGNC Symbol;Acc:40255]	GK-AS1	antisense	-1	p21.2	GK-AS1
ENSG00000243056	1 CNV.EFS | 1 CNV.log10LC50 | 1 CNV.MRD19bin | 1 CNV.MRD46bin | 1 CNV.OS	4.995	1.75604	0.35156	0.822	0.848858	5	139927251	139929163	eukaryotic translation initiation factor 4E binding protein 3 [Source:HGNC Symbol;Acc:3290]	EIF4EBP3	protein_coding	1	q31.3	EIF4EBP3
ENSG00000243058	1 CNV.EFS | 1 CNV.log10LC50 | 1 CNV.MRD19bin | 1 CNV.MRD46bin | 1 CNV.OS | 17 SNP.EFS | 17 SNP.log10LC50 | 17 SNP.MRD19bin | 17 SNP.MRD46bin | 17 SNP.OS	89.91	127.757	1.42094	0.14	0.804531	17	54650401	54650556	ribosomal protein L39 pseudogene 33 [Source:HGNC Symbol;Acc:36315]	RPL39P33	pseudogene	1	q22	RPL39P33
ENSG00000243059	2 CNV.EFS | 2 CNV.log10LC50 | 2 CNV.MRD19bin | 2 CNV.MRD46bin | 2 CNV.OS	9.99	6.41876	0.642519	0.652	0.823101	15	21308174	21308467	RNA, 7SL, cytoplasmic 400, pseudogene [Source:HGNC Symbol;Acc:46416]	RN7SL400P	misc_RNA	-1	q11.2	RN7SL400P
ENSG00000243062	2 CNV.EFS | 2 CNV.log10LC50 | 2 CNV.MRD19bin | 2 CNV.MRD46bin | 2 CNV.OS | 21 SNP.EFS | 21 SNP.log10LC50 | 21 SNP.MRD19bin | 21 SNP.MRD46bin | 21 SNP.OS	114.885	109.574	0.953771	0.415	0.804531	1	179699352	179711832		RP11-12M5.1	lincRNA	1	q25.2	RP11-12M5.1
ENSG00000243063	1 CNV.EFS | 1 CNV.log10LC50 | 1 CNV.MRD19bin | 1 CNV.MRD46bin | 1 CNV.OS	4.995	12.2499	2.45244	0.063	0.804531	2	89277987	89278600	immunoglobulin kappa variable 3-7 (non-functional) [Source:HGNC Symbol;Acc:5821]	IGKV3-7	IG_V_gene	-1	p11.2	IGKV3-7
ENSG00000243064	1 CNV.EFS | 1 CNV.log10LC50 | 1 CNV.MRD19bin | 1 CNV.MRD46bin | 1 CNV.OS | 51 SNP.EFS | 51 SNP.log10LC50 | 51 SNP.MRD19bin | 51 SNP.MRD46bin | 51 SNP.OS	259.74	267.76	1.03088	0.397	0.804531	21	15608527	15735075	ATP-binding cassette, sub-family C (CFTR/MRP), member 13, pseudogene [Source:HGNC Symbol;Acc:16022]	ABCC13	pseudogene	1	q11.2	ABCC13
ENSG00000243066	1 CNV.EFS | 1 CNV.log10LC50 | 1 CNV.MRD19bin | 1 CNV.MRD46bin | 1 CNV.OS	4.995	3.97158	0.795111	0.486	0.804531	19	14699169	14699465	RNA, 7SL, cytoplasmic 842, pseudogene [Source:HGNC Symbol;Acc:46858]	RN7SL842P	misc_RNA	1	p13.12	RN7SL842P
ENSG00000243069	17 SNP.EFS | 17 SNP.log10LC50 | 17 SNP.MRD19bin | 17 SNP.MRD46bin | 17 SNP.OS	84.915	91.1091	1.07294	0.316	0.804531	3	153742190	153839121	ARHGEF26 antisense RNA 1 [Source:HGNC Symbol;Acc:41048]	ARHGEF26-AS1	processed_transcript	-1	q25.2	ARHGEF26-AS1
ENSG00000243071	1 CNV.EFS | 1 CNV.log10LC50 | 1 CNV.MRD19bin | 1 CNV.MRD46bin | 1 CNV.OS | 18 SNP.EFS | 18 SNP.log10LC50 | 18 SNP.MRD19bin | 18 SNP.MRD46bin | 18 SNP.OS	94.905	96.402	1.01577	0.406	0.804531	12	77054185	77054664		RP11-613M5.2	pseudogene	1	q21.2	RP11-613M5.2
ENSG00000243072	19 SNP.EFS | 19 SNP.log10LC50 | 19 SNP.MRD19bin | 19 SNP.MRD46bin | 19 SNP.OS	94.905	157.446	1.65899	0.081	0.804531	3	125398417	125398625		GS1-388B5.2	pseudogene	1	q21.2	GS1-388B5.2
ENSG00000243075	1 CNV.EFS | 1 CNV.log10LC50 | 1 CNV.MRD19bin | 1 CNV.MRD46bin | 1 CNV.OS | 4 SNP.EFS | 4 SNP.log10LC50 | 4 SNP.MRD19bin | 4 SNP.MRD46bin | 4 SNP.OS	24.975	25.8408	1.03467	0.355	0.804531	12	51235283	51235612	RNA, 7SL, cytoplasmic 519, pseudogene [Source:HGNC Symbol;Acc:46535]	RN7SL519P	misc_RNA	-1	q13.12	RN7SL519P
ENSG00000243081	1 CNV.EFS | 1 CNV.log10LC50 | 1 CNV.MRD19bin | 1 CNV.MRD46bin | 1 CNV.OS | 13 SNP.EFS | 13 SNP.log10LC50 | 13 SNP.MRD19bin | 13 SNP.MRD46bin | 13 SNP.OS	69.93	63.182	0.903503	0.504	0.804531	3	112115494	112127981		RP11-231E6.1	lincRNA	-1	q13.2	RP11-231E6.1
ENSG00000243085	2 CNV.EFS | 2 CNV.log10LC50 | 2 CNV.MRD19bin | 2 CNV.MRD46bin | 2 CNV.OS | 1 SNP.EFS | 1 SNP.log10LC50 | 1 SNP.MRD19bin | 1 SNP.MRD46bin | 1 SNP.OS	14.985	11.7202	0.782131	0.585	0.80791	9	38526828	38527029		RP11-392E22.3	pseudogene	1	p13.1	RP11-392E22.3
ENSG00000243089	4 SNP.EFS | 4 SNP.log10LC50 | 4 SNP.MRD19bin | 4 SNP.MRD46bin | 4 SNP.OS	19.98	23.7361	1.18799	0.271	0.804531	3	99226031	99245957		RP11-779P15.2	lincRNA	-1	q12.1	RP11-779P15.2
ENSG00000243094	1 CNV.EFS | 1 CNV.log10LC50 | 1 CNV.MRD19bin | 1 CNV.MRD46bin | 1 CNV.OS	4.995	0.642461	0.128621	0.982	0.921741	15	34378112	34378515		RP11-1084A12.1	pseudogene	-1	q14	RP11-1084A12.1
ENSG00000243095	2 CNV.EFS | 2 CNV.log10LC50 | 2 CNV.MRD19bin | 2 CNV.MRD46bin | 2 CNV.OS	9.99	8.37707	0.838545	0.482	0.804531	8	39015057	39016220	ribosomal protein L3 pseudogene 10 [Source:HGNC Symbol;Acc:36819]	RPL3P10	pseudogene	-1	p11.22	RPL3P10
ENSG00000243101	1 CNV.EFS | 1 CNV.log10LC50 | 1 CNV.MRD19bin | 1 CNV.MRD46bin | 1 CNV.OS	4.995	9.67712	1.93736	0.092	0.804531	16	78859178	78859903	ribosomal protein S3 pseudogene 7 [Source:HGNC Symbol;Acc:36056]	RPS3P7	pseudogene	1	q23.1	RPS3P7
ENSG00000243103	1 CNV.EFS | 1 CNV.log10LC50 | 1 CNV.MRD19bin | 1 CNV.MRD46bin | 1 CNV.OS	4.995	1.77659	0.355673	0.535	0.804531	14	51104412	51104699	RNA, 7SL, cytoplasmic 452, pseudogene [Source:HGNC Symbol;Acc:46468]	RN7SL452P	misc_RNA	-1	q22.1	RN7SL452P
ENSG00000243113	1 CNV.EFS | 1 CNV.log10LC50 | 1 CNV.MRD19bin | 1 CNV.MRD46bin | 1 CNV.OS	4.995	1.21086	0.242414	0.838	0.855333	1	202842422	202843454		RP11-480I12.9	pseudogene	1	q32.1	RP11-480I12.9
ENSG00000243115	2 CNV.EFS | 2 CNV.log10LC50 | 2 CNV.MRD19bin | 2 CNV.MRD46bin | 2 CNV.OS	9.99	11.8929	1.19048	0.287	0.804531	9	12764762	12765054	RNA, 7SL, cytoplasmic 849, pseudogene [Source:HGNC Symbol;Acc:46865]	RN7SL849P	misc_RNA	-1	p23	RN7SL849P
ENSG00000243124	2 CNV.EFS | 2 CNV.log10LC50 | 2 CNV.MRD19bin | 2 CNV.MRD46bin | 2 CNV.OS	9.99	8.23036	0.82386	0.491	0.804531	6	87145570	87145854	RNA, 7SL, cytoplasmic 643, pseudogene [Source:HGNC Symbol;Acc:46659]	RN7SL643P	misc_RNA	1	q14.3	RN7SL643P
ENSG00000243125	11 SNP.EFS | 11 SNP.log10LC50 | 11 SNP.MRD19bin | 11 SNP.MRD46bin | 11 SNP.OS	54.945	38.6795	0.703967	0.694	0.835296	2	224113219	224113512	RNA, 7SL, cytoplasmic 807, pseudogene [Source:HGNC Symbol;Acc:46823]	RN7SL807P	misc_RNA	-1	q36.1	RN7SL807P
ENSG00000243129	1 CNV.EFS | 1 CNV.log10LC50 | 1 CNV.MRD19bin | 1 CNV.MRD46bin | 1 CNV.OS	4.995	1.95406	0.391203	0.781	0.842457	12	13174194	13174540		RP11-377D9.1	pseudogene	-1	p13.1	RP11-377D9.1
ENSG00000243130	1 CNV.EFS | 1 CNV.log10LC50 | 1 CNV.MRD19bin | 1 CNV.MRD46bin | 1 CNV.OS | 1 EX.EFS | 1 EX.log10LC50 | 1 EX.MRD19bin | 1 EX.MRD46bin | 1 EX.OS | 13 SNP.EFS | 13 SNP.log10LC50 | 13 SNP.MRD19bin | 13 SNP.MRD46bin | 13 SNP.OS	74.925	43.1106	0.575384	0.855	0.863855	19	43511808	43530664	pregnancy specific beta-1-glycoprotein 11 [Source:HGNC Symbol;Acc:9516]	PSG11	protein_coding	-1	q13.31	PSG11
ENSG00000243136	2 CNV.EFS | 2 CNV.log10LC50 | 2 CNV.MRD19bin | 2 CNV.MRD46bin | 2 CNV.OS	9.99	11.0661	1.10772	0.325	0.804531	9	35671773	35672039	RNA, 7SL, cytoplasmic 22, pseudogene [Source:HGNC Symbol;Acc:46038]	RN7SL22P	misc_RNA	1	p13.3	RN7SL22P
ENSG00000243137	1 CNV.EFS | 1 CNV.log10LC50 | 1 CNV.MRD19bin | 1 CNV.MRD46bin | 1 CNV.OS | 1 EX.EFS | 1 EX.log10LC50 | 1 EX.MRD19bin | 1 EX.MRD46bin | 1 EX.OS	9.99	8.3266	0.833493	0.535	0.804531	19	43696854	43711451	pregnancy specific beta-1-glycoprotein 4 [Source:HGNC Symbol;Acc:9521]	PSG4	protein_coding	-1	q13.31	PSG4
ENSG00000243141	1 CNV.EFS | 1 CNV.log10LC50 | 1 CNV.MRD19bin | 1 CNV.MRD46bin | 1 CNV.OS	4.995	2.33896	0.468261	0.748	0.842457	12	12491710	12492188		RP11-757G14.1	pseudogene	1	p13.2	RP11-757G14.1
ENSG00000243144	1 CNV.EFS | 1 CNV.log10LC50 | 1 CNV.MRD19bin | 1 CNV.MRD46bin | 1 CNV.OS | 72 SNP.EFS | 72 SNP.log10LC50 | 72 SNP.MRD19bin | 72 SNP.MRD46bin | 72 SNP.OS	364.635	272.064	0.746127	0.724	0.841116	7	90940683	91144724		RP11-115N4.1	lincRNA	1	q21.13	RP11-115N4.1
ENSG00000243147	3 EX.EFS | 3 EX.log10LC50 | 3 EX.MRD19bin | 3 EX.MRD46bin | 3 EX.OS | 3 MH.EFS | 3 MH.log10LC50 | 3 MH.MRD19bin | 3 MH.MRD46bin | 3 MH.OS | 21 SNP.EFS | 21 SNP.log10LC50 | 21 SNP.MRD19bin | 21 SNP.MRD46bin | 21 SNP.OS	134.865	128.564	0.953278	0.446	0.804531	2	27994584	28210954	mitochondrial ribosomal protein L33 [Source:HGNC Symbol;Acc:14487]	MRPL33	protein_coding	1	p23.2	MRPL33
ENSG00000243149	65 SNP.EFS | 65 SNP.log10LC50 | 65 SNP.MRD19bin | 65 SNP.MRD46bin | 65 SNP.OS	324.675	240.41	0.740463	0.732	0.842457	3	65160633	65179174		RP11-543A18.1	lincRNA	1	p14.1	RP11-543A18.1
ENSG00000243150	2 SNP.EFS | 2 SNP.log10LC50 | 2 SNP.MRD19bin | 2 SNP.MRD46bin | 2 SNP.OS	9.99	4.87676	0.488164	0.682	0.831212	3	158263009	158288855		RP11-538P18.2	antisense	-1	q25.32	RP11-538P18.2
ENSG00000243154	5 SNP.EFS | 5 SNP.log10LC50 | 5 SNP.MRD19bin | 5 SNP.MRD46bin | 5 SNP.OS	24.975	29.1382	1.16669	0.246	0.804531	3	154369445	154370212		CTD-2501O3.2	pseudogene	-1	q25.2	CTD-2501O3.2
ENSG00000243155	1 CNV.EFS | 1 CNV.log10LC50 | 1 CNV.MRD19bin | 1 CNV.MRD46bin | 1 CNV.OS | 9 SNP.EFS | 9 SNP.log10LC50 | 9 SNP.MRD19bin | 9 SNP.MRD46bin | 9 SNP.OS	49.95	44.4	0.888889	0.469	0.804531	1	180913178	180945618		RP11-46A10.5	antisense	-1	q25.3	RP11-46A10.5
ENSG00000243156	1 EX.EFS | 1 EX.log10LC50 | 1 EX.MRD19bin | 1 EX.MRD46bin | 1 EX.OS | 110 SNP.EFS | 110 SNP.log10LC50 | 110 SNP.MRD19bin | 110 SNP.MRD46bin | 110 SNP.OS	554.445	552.768	0.996975	0.404	0.804531	22	18270415	18507325	microtubule associated monooxygenase, calponin and LIM domain containing 3 [Source:HGNC Symbol;Acc:24694]	MICAL3	protein_coding	-1	q11.21	MICAL3
ENSG00000243160	1 CNV.EFS | 1 CNV.log10LC50 | 1 CNV.MRD19bin | 1 CNV.MRD46bin | 1 CNV.OS | 5 SNP.EFS | 5 SNP.log10LC50 | 5 SNP.MRD19bin | 5 SNP.MRD46bin | 5 SNP.OS	29.97	21.9795	0.733384	0.58	0.807047	5	78825125	78825916		RP11-342F17.2	pseudogene	1	q14.1	RP11-342F17.2
ENSG00000243164	1 CNV.EFS | 1 CNV.log10LC50 | 1 CNV.MRD19bin | 1 CNV.MRD46bin | 1 CNV.OS | 15 SNP.EFS | 15 SNP.log10LC50 | 15 SNP.MRD19bin | 15 SNP.MRD46bin | 15 SNP.OS	79.92	57.521	0.719732	0.703	0.83798	12	74042446	74042819		RP11-166B14.1	pseudogene	1	q21.1	RP11-166B14.1
ENSG00000243165	1 MH.EFS | 1 MH.log10LC50 | 1 MH.MRD19bin | 1 MH.MRD46bin | 1 MH.OS | 7 SNP.EFS | 7 SNP.log10LC50 | 7 SNP.MRD19bin | 7 SNP.MRD46bin | 7 SNP.OS	39.96	30.7301	0.769021	0.605	0.812763	3	158344445	158344638		RP11-79M21.3	pseudogene	-1	q25.32	RP11-79M21.3
ENSG00000243171	1 CNV.EFS | 1 CNV.log10LC50 | 1 CNV.MRD19bin | 1 CNV.MRD46bin | 1 CNV.OS	4.995	1.03228	0.206662	0.917	0.890699	8	106300058	106300593		RP11-273P3.1	pseudogene	-1	q23.1	RP11-273P3.1
ENSG00000243173	1 CNV.EFS | 1 CNV.log10LC50 | 1 CNV.MRD19bin | 1 CNV.MRD46bin | 1 CNV.OS	4.995	3.32353	0.665371	0.485	0.804531	1	162747520	162747802	RNA, 7SL, cytoplasmic 861, pseudogene [Source:HGNC Symbol;Acc:46877]	RN7SL861P	misc_RNA	1	q23.3	RN7SL861P
ENSG00000243175	1 CNV.EFS | 1 CNV.log10LC50 | 1 CNV.MRD19bin | 1 CNV.MRD46bin | 1 CNV.OS	4.995	0.7181	0.143764	0.934	0.897004	4	144345906	144347166		RP11-58H15.1	pseudogene	1	q31.21	RP11-58H15.1
ENSG00000243176	73 SNP.EFS | 73 SNP.log10LC50 | 73 SNP.MRD19bin | 73 SNP.MRD46bin | 73 SNP.OS	364.635	288.918	0.792349	0.627	0.817193	3	156893012	157099054		RP11-550I24.2	processed_transcript	1	q25.31	RP11-550I24.2
ENSG00000243181	1 CNV.EFS | 1 CNV.log10LC50 | 1 CNV.MRD19bin | 1 CNV.MRD46bin | 1 CNV.OS | 1 SNP.EFS | 1 SNP.log10LC50 | 1 SNP.MRD19bin | 1 SNP.MRD46bin | 1 SNP.OS	9.99	14.3311	1.43455	0.133	0.804531	8	34731677	34732151		RP11-734J24.1	pseudogene	1	p12	RP11-734J24.1
ENSG00000243187	1 CNV.EFS | 1 CNV.log10LC50 | 1 CNV.MRD19bin | 1 CNV.MRD46bin | 1 CNV.OS	4.995	9.3019	1.86224	0.106	0.804531	3	180397872	180418237	CCDC39 antisense RNA 1 [Source:HGNC Symbol;Acc:41089]	CCDC39-AS1	antisense	1	q26.33	CCDC39-AS1
ENSG00000243195	23 SNP.EFS | 23 SNP.log10LC50 | 23 SNP.MRD19bin | 23 SNP.MRD46bin | 23 SNP.OS	114.885	121.79	1.0601	0.358	0.804531	3	103349505	103349756	tubulin, beta class I pseudogene 11 [Source:HGNC Symbol;Acc:42184]	TUBBP11	pseudogene	1	q13.11	TUBBP11
ENSG00000243199	1 CNV.EFS | 1 CNV.log10LC50 | 1 CNV.MRD19bin | 1 CNV.MRD46bin | 1 CNV.OS	4.995	0.66371	0.132875	0.95	0.899532	4	66439177	66440046		RP11-408P14.1	pseudogene	1	q13.1	RP11-408P14.1
ENSG00000243207	2 EX.EFS | 2 EX.log10LC50 | 2 EX.MRD19bin | 2 EX.MRD46bin | 2 EX.OS	9.99	9.05748	0.906654	0.457	0.804531	19	10216899	10225456	PPAN-P2RY11 readthrough [Source:HGNC Symbol;Acc:33526]	PPAN-P2RY11	protein_coding	1	p13.2	PPAN-P2RY11
ENSG00000243220	2 SNP.EFS | 2 SNP.log10LC50 | 2 SNP.MRD19bin | 2 SNP.MRD46bin | 2 SNP.OS	9.99	1.66396	0.166562	0.983	0.922588	7	116203648	116211288		AC006159.4	antisense	-1	q31.2	AC006159.4
ENSG00000243225	1 CNV.EFS | 1 CNV.log10LC50 | 1 CNV.MRD19bin | 1 CNV.MRD46bin | 1 CNV.OS	4.995	1.93568	0.387524	0.387	0.804531	14	77435026	77435488		RP11-7F17.1	pseudogene	1	q24.3	RP11-7F17.1
ENSG00000243227	1 CNV.EFS | 1 CNV.log10LC50 | 1 CNV.MRD19bin | 1 CNV.MRD46bin | 1 CNV.OS	4.995	0.66371	0.132875	0.95	0.899532	4	110371931	110372224	RNA, 7SL, cytoplasmic 55, pseudogene [Source:HGNC Symbol;Acc:46071]	RN7SL55P	misc_RNA	-1	q25	RN7SL55P
ENSG00000243232	2 CNV.EFS | 2 CNV.log10LC50 | 2 CNV.MRD19bin | 2 CNV.MRD46bin | 2 CNV.OS	9.99	4.94418	0.494913	0.817	0.848858	5	140345820	140391936	protocadherin alpha subfamily C, 2 [Source:HGNC Symbol;Acc:8677]	PCDHAC2	protein_coding	1	q31.3	PCDHAC2
ENSG00000243234	1 MH.EFS | 1 MH.log10LC50 | 1 MH.MRD19bin | 1 MH.MRD46bin | 1 MH.OS | 1 SNP.EFS | 1 SNP.log10LC50 | 1 SNP.MRD19bin | 1 SNP.MRD46bin | 1 SNP.OS	9.99	12.4992	1.25117	0.261	0.804531	19	58464526	58465127		CTD-2583A14.1	pseudogene	-1	q13.43	CTD-2583A14.1
ENSG00000243236	1 CNV.EFS | 1 CNV.log10LC50 | 1 CNV.MRD19bin | 1 CNV.MRD46bin | 1 CNV.OS | 17 SNP.EFS | 17 SNP.log10LC50 | 17 SNP.MRD19bin | 17 SNP.MRD46bin | 17 SNP.OS	89.91	47.991	0.533767	0.905	0.887307	6	52804524	52822319		RP1-214M20.2	pseudogene	-1	p12.2	RP1-214M20.2
ENSG00000243238	1 CNV.EFS | 1 CNV.log10LC50 | 1 CNV.MRD19bin | 1 CNV.MRD46bin | 1 CNV.OS	4.995	5.44135	1.08936	0.335	0.804531	2	89544264	89545079	immunoglobulin kappa variable 2-30 [Source:HGNC Symbol;Acc:5785]	IGKV2-30	IG_V_gene	-1	p11.2	IGKV2-30
ENSG00000243243	20 SNP.EFS | 20 SNP.log10LC50 | 20 SNP.MRD19bin | 20 SNP.MRD46bin | 20 SNP.OS	99.9	70.1958	0.702661	0.749	0.842457	7	115877983	115967950		AC073130.3	antisense	-1	q31.2	AC073130.3
ENSG00000243244	1 EX.EFS | 1 EX.log10LC50 | 1 EX.MRD19bin | 1 EX.MRD46bin | 1 EX.OS | 2 MH.EFS | 2 MH.log10LC50 | 2 MH.MRD19bin | 2 MH.MRD46bin | 2 MH.OS | 30 SNP.EFS | 30 SNP.log10LC50 | 30 SNP.MRD19bin | 30 SNP.MRD46bin | 30 SNP.OS	164.835	178.258	1.08143	0.315	0.804531	2	48756522	48826025	stonin 1 [Source:HGNC Symbol;Acc:17003]	STON1	protein_coding	1	p16.3	STON1
ENSG00000243250	1 CNV.EFS | 1 CNV.log10LC50 | 1 CNV.MRD19bin | 1 CNV.MRD46bin | 1 CNV.OS	4.995	5.62828	1.12678	0.306	0.804531	11	112106094	112106748	ribosomal protein S6 pseudogene 16 [Source:HGNC Symbol;Acc:35668]	RPS6P16	pseudogene	-1	q23.1	RPS6P16
ENSG00000243251	1 CNV.EFS | 1 CNV.log10LC50 | 1 CNV.MRD19bin | 1 CNV.MRD46bin | 1 CNV.OS	4.995	7.18592	1.43862	0.143	0.804531	10	50723151	50747086	piggyBac transposable element derived 3 [Source:HGNC Symbol;Acc:19400]	PGBD3	protein_coding	-1	q11.23	PGBD3
ENSG00000243254	1 CNV.EFS | 1 CNV.log10LC50 | 1 CNV.MRD19bin | 1 CNV.MRD46bin | 1 CNV.OS	4.995	1.03228	0.206662	0.917	0.890699	8	100626014	100626306	RNA, 7SL, cytoplasmic 350, pseudogene [Source:HGNC Symbol;Acc:46366]	RN7SL350P	misc_RNA	-1	q22.2	RN7SL350P
ENSG00000243256	1 CNV.EFS | 1 CNV.log10LC50 | 1 CNV.MRD19bin | 1 CNV.MRD46bin | 1 CNV.OS	4.995	8.02935	1.60748	0.097	0.804531	18	59072091	59072438	ribosomal protein L30 pseudogene 14 [Source:HGNC Symbol;Acc:36257]	RPL30P14	pseudogene	-1	q21.33	RPL30P14
ENSG00000243260	1 CNV.EFS | 1 CNV.log10LC50 | 1 CNV.MRD19bin | 1 CNV.MRD46bin | 1 CNV.OS	4.995	0.647254	0.12958	0.941	0.899532	4	39762620	39762919	RNA, 7SL, cytoplasmic 558, pseudogene [Source:HGNC Symbol;Acc:46574]	RN7SL558P	misc_RNA	1	p14	RN7SL558P
ENSG00000243264	2 CNV.EFS | 2 CNV.log10LC50 | 2 CNV.MRD19bin | 2 CNV.MRD46bin | 2 CNV.OS	9.99	31.1112	3.11424	0.012	0.804531	2	89986322	89987079	immunoglobulin kappa variable 2D-29 [Source:HGNC Symbol;Acc:5800]	IGKV2D-29	IG_V_gene	1	p11.2	IGKV2D-29
ENSG00000243265	2 CNV.EFS | 2 CNV.log10LC50 | 2 CNV.MRD19bin | 2 CNV.MRD46bin | 2 CNV.OS	9.99	9.9712	0.998119	0.342	0.804531	8	23064431	23064882		RP11-1149O23.1	pseudogene	1	p21.3	RP11-1149O23.1
ENSG00000243267	1 CNV.EFS | 1 CNV.log10LC50 | 1 CNV.MRD19bin | 1 CNV.MRD46bin | 1 CNV.OS	4.995	5.70723	1.14259	0.315	0.804531	1	10676893	10677170	RNA, 7SL, cytoplasmic 614, pseudogene [Source:HGNC Symbol;Acc:46630]	RN7SL614P	misc_RNA	1	p36.22	RN7SL614P
ENSG00000243268	2 CNV.EFS | 2 CNV.log10LC50 | 2 CNV.MRD19bin | 2 CNV.MRD46bin | 2 CNV.OS	9.99	5.48388	0.548937	0.764	0.842457	9	41028804	41030086	ATP synthase, H+ transporting, mitochondrial F1 complex, alpha subunit 1 pseudogene 1 [Source:HGNC Symbol;Acc:827]	ATP5A1P1	pseudogene	1	p12	ATP5A1P1
ENSG00000243274	1 CNV.EFS | 1 CNV.log10LC50 | 1 CNV.MRD19bin | 1 CNV.MRD46bin | 1 CNV.OS | 64 SNP.EFS | 64 SNP.log10LC50 | 64 SNP.MRD19bin | 64 SNP.MRD46bin | 64 SNP.OS	324.675	243.476	0.749906	0.689	0.83393	13	76709067	76709360	RNA, 7SL, cytoplasmic 571, pseudogene [Source:HGNC Symbol;Acc:46587]	RN7SL571P	misc_RNA	1	q22.2	RN7SL571P
ENSG00000243276	167 SNP.EFS | 167 SNP.log10LC50 | 167 SNP.MRD19bin | 167 SNP.MRD46bin | 167 SNP.OS	834.165	614.824	0.737053	0.771	0.842457	3	117723666	118276515		RP11-384F7.1	lincRNA	-1	q13.32	RP11-384F7.1
ENSG00000243279	1 CNV.EFS | 1 CNV.log10LC50 | 1 CNV.MRD19bin | 1 CNV.MRD46bin | 1 CNV.OS | 1 MH.EFS | 1 MH.log10LC50 | 1 MH.MRD19bin | 1 MH.MRD46bin | 1 MH.OS	9.99	7.14111	0.714826	0.468	0.804531	X	48928813	48931730	PRA1 domain family, member 2 [Source:HGNC Symbol;Acc:28911]	PRAF2	protein_coding	-1	p11.23	PRAF2
ENSG00000243280	1 CNV.EFS | 1 CNV.log10LC50 | 1 CNV.MRD19bin | 1 CNV.MRD46bin | 1 CNV.OS	4.995	0.66371	0.132875	0.95	0.899532	4	113092371	113092683		RP11-477G18.2	pseudogene	1	q25	RP11-477G18.2
ENSG00000243284	1 CNV.EFS | 1 CNV.log10LC50 | 1 CNV.MRD19bin | 1 CNV.MRD46bin | 1 CNV.OS | 4 SNP.EFS | 4 SNP.log10LC50 | 4 SNP.MRD19bin | 4 SNP.MRD46bin | 4 SNP.OS	24.975	44.1541	1.76793	0.077	0.804531	1	159824106	159832447	V-set and immunoglobulin domain containing 8 [Source:HGNC Symbol;Acc:32063]	VSIG8	protein_coding	-1	q23.2	VSIG8
ENSG00000243287	1 CNV.EFS | 1 CNV.log10LC50 | 1 CNV.MRD19bin | 1 CNV.MRD46bin | 1 CNV.OS	4.995	1.03228	0.206662	0.917	0.890699	8	109391060	109391774	ribosomal protein S17 pseudogene 14 [Source:HGNC Symbol;Acc:35534]	RPS17P14	pseudogene	-1	q23.1	RPS17P14
ENSG00000243289	1 CNV.EFS | 1 CNV.log10LC50 | 1 CNV.MRD19bin | 1 CNV.MRD46bin | 1 CNV.OS	4.995	5.72524	1.14619	0.329	0.804531	10	46717127	46733073	centaurin, gamma-like family, member 8 pseudogene [Source:HGNC Symbol;Acc:23461]	CTGLF8P	pseudogene	-1	q11.22	CTGLF8P
ENSG00000243290	1 CNV.EFS | 1 CNV.log10LC50 | 1 CNV.MRD19bin | 1 CNV.MRD46bin | 1 CNV.OS	4.995	12.5071	2.50393	0.058	0.804531	2	89339721	89340242	immunoglobulin kappa variable 1-12 [Source:HGNC Symbol;Acc:5730]	IGKV1-12	IG_V_gene	-1	p11.2	IGKV1-12
ENSG00000243295	8 SNP.EFS | 8 SNP.log10LC50 | 8 SNP.MRD19bin | 8 SNP.MRD46bin | 8 SNP.OS	39.96	31.4239	0.786384	0.561	0.804531	3	59050876	59105235		CTD-2185K10.1	lincRNA	1	p14.2	CTD-2185K10.1
ENSG00000243296	17 SNP.EFS | 17 SNP.log10LC50 | 17 SNP.MRD19bin | 17 SNP.MRD46bin | 17 SNP.OS	84.915	89.1793	1.05022	0.315	0.804531	3	99219191	99224352		RP11-779P15.1	lincRNA	1	q12.1	RP11-779P15.1
ENSG00000243297	1 CNV.EFS | 1 CNV.log10LC50 | 1 CNV.MRD19bin | 1 CNV.MRD46bin | 1 CNV.OS	4.995	3.31353	0.663369	0.537	0.804531	19	37392644	37393019	ribosomal protein L31 pseudogene 61 [Source:HGNC Symbol;Acc:35635]	RPL31P61	pseudogene	1	q13.12	RPL31P61
ENSG00000243300	1 CNV.EFS | 1 CNV.log10LC50 | 1 CNV.MRD19bin | 1 CNV.MRD46bin | 1 CNV.OS | 2 MH.EFS | 2 MH.log10LC50 | 2 MH.MRD19bin | 2 MH.MRD46bin | 2 MH.OS | 28 SNP.EFS | 28 SNP.log10LC50 | 28 SNP.MRD19bin | 28 SNP.MRD46bin | 28 SNP.OS	154.845	124.353	0.803078	0.659	0.825204	13	97593535	97636426	long intergenic non-protein coding RNA 359 [Source:HGNC Symbol;Acc:42679]	LINC00359	lincRNA	-1	q32.1	LINC00359
ENSG00000243302	12 SNP.EFS | 12 SNP.log10LC50 | 12 SNP.MRD19bin | 12 SNP.MRD46bin | 12 SNP.OS	59.94	26.1902	0.436941	0.873	0.872316	7	128291239	128292388		RP11-274B21.2	pseudogene	1	q32.1	RP11-274B21.2
ENSG00000243303	1 CNV.EFS | 1 CNV.log10LC50 | 1 CNV.MRD19bin | 1 CNV.MRD46bin | 1 CNV.OS	4.995	4.00604	0.802011	0.386	0.804531	18	19434601	19434948		RP11-268I9.1	pseudogene	-1	q11.2	RP11-268I9.1
ENSG00000243304	1 CNV.EFS | 1 CNV.log10LC50 | 1 CNV.MRD19bin | 1 CNV.MRD46bin | 1 CNV.OS | 1 SNP.EFS | 1 SNP.log10LC50 | 1 SNP.MRD19bin | 1 SNP.MRD46bin | 1 SNP.OS	9.99	7.75556	0.776332	0.521	0.804531	5	114600366	114601161		CTC-428G20.1	pseudogene	-1	q22.3	CTC-428G20.1
ENSG00000243305	13 SNP.EFS | 13 SNP.log10LC50 | 13 SNP.MRD19bin | 13 SNP.MRD46bin | 13 SNP.OS	64.935	63.6157	0.979682	0.377	0.804531	3	152175548	152214602		RP11-362A9.3	antisense	-1	q25.2	RP11-362A9.3
ENSG00000243307	1 CNV.EFS | 1 CNV.log10LC50 | 1 CNV.MRD19bin | 1 CNV.MRD46bin | 1 CNV.OS	4.995	6.56262	1.31384	0.2	0.804531	6	26864731	26866556		RP11-239L20.3	pseudogene	1	p22.2	RP11-239L20.3
ENSG00000243312	1 CNV.EFS | 1 CNV.log10LC50 | 1 CNV.MRD19bin | 1 CNV.MRD46bin | 1 CNV.OS | 4 SNP.EFS | 4 SNP.log10LC50 | 4 SNP.MRD19bin | 4 SNP.MRD46bin | 4 SNP.OS	24.975	17.5658	0.703336	0.698	0.836301	4	87791344	87792557		RP11-397E7.1	pseudogene	1	q21.3	RP11-397E7.1
ENSG00000243313	1 CNV.EFS | 1 CNV.log10LC50 | 1 CNV.MRD19bin | 1 CNV.MRD46bin | 1 CNV.OS	4.995	5.6905	1.13924	0.261	0.804531	6	37800698	37800961	RNA, 7SL, cytoplasmic 285, pseudogene [Source:HGNC Symbol;Acc:46301]	RN7SL285P	misc_RNA	-1	p21.2	RN7SL285P
ENSG00000243316	1 CNV.EFS | 1 CNV.log10LC50 | 1 CNV.MRD19bin | 1 CNV.MRD46bin | 1 CNV.OS | 1 MH.EFS | 1 MH.log10LC50 | 1 MH.MRD19bin | 1 MH.MRD46bin | 1 MH.OS | 15 SNP.EFS | 15 SNP.log10LC50 | 15 SNP.MRD19bin | 15 SNP.MRD46bin | 15 SNP.OS	84.915	98.524	1.16027	0.254	0.804531	10	114067939	114116332	guanylate cyclase 2G, pseudogene [Source:HGNC Symbol;Acc:31863]	GUCY2GP	pseudogene	-1	q25.2	GUCY2GP
ENSG00000243317	1 CNV.EFS | 1 CNV.log10LC50 | 1 CNV.MRD19bin | 1 CNV.MRD46bin | 1 CNV.OS | 1 MH.EFS | 1 MH.log10LC50 | 1 MH.MRD19bin | 1 MH.MRD46bin | 1 MH.OS | 10 SNP.EFS | 10 SNP.log10LC50 | 10 SNP.MRD19bin | 10 SNP.MRD46bin | 10 SNP.OS	59.94	42.9166	0.715992	0.707	0.839217	7	135347244	135378166	chromosome 7 open reading frame 73 [Source:HGNC Symbol;Acc:41909]	C7orf73	protein_coding	1	q33	C7orf73
ENSG00000243319	1 CNV.EFS | 1 CNV.log10LC50 | 1 CNV.MRD19bin | 1 CNV.MRD46bin | 1 CNV.OS	4.995	1.76325	0.353003	0.823	0.848902	13	102944677	103046869	FGF14 intronic transcript 1 (non-protein coding) [Source:HGNC Symbol;Acc:42774]	FGF14-IT1	lincRNA	-1	q33.1	FGF14-IT1
ENSG00000243323	1 CNV.EFS | 1 CNV.log10LC50 | 1 CNV.MRD19bin | 1 CNV.MRD46bin | 1 CNV.OS | 15 SNP.EFS | 15 SNP.log10LC50 | 15 SNP.MRD19bin | 15 SNP.MRD46bin | 15 SNP.OS	79.92	36.2907	0.454088	0.939	0.899532	1	202137179	202158583	protein tyrosine phosphatase, receptor type, V, pseudogene [Source:HGNC Symbol;Acc:13421]	PTPRVP	pseudogene	1	q32.1	PTPRVP
ENSG00000243328	1 CNV.EFS | 1 CNV.log10LC50 | 1 CNV.MRD19bin | 1 CNV.MRD46bin | 1 CNV.OS	4.995	1.26309	0.252871	0.884	0.877621	8	144147332	144148004		RP11-520P18.1	pseudogene	-1	q24.3	RP11-520P18.1
ENSG00000243333	1 CNV.EFS | 1 CNV.log10LC50 | 1 CNV.MRD19bin | 1 CNV.MRD46bin | 1 CNV.OS	4.995	1.75604	0.35156	0.822	0.848858	5	118642039	118642326	RNA, 7SL, cytoplasmic 174, pseudogene [Source:HGNC Symbol;Acc:46190]	RN7SL174P	misc_RNA	-1	q23.1	RN7SL174P
ENSG00000243335	1 CNV.EFS | 1 CNV.log10LC50 | 1 CNV.MRD19bin | 1 CNV.MRD46bin | 1 CNV.OS | 2 EX.EFS | 2 EX.log10LC50 | 2 EX.MRD19bin | 2 EX.MRD46bin | 2 EX.OS | 1 MH.EFS | 1 MH.log10LC50 | 1 MH.MRD19bin | 1 MH.MRD46bin | 1 MH.OS | 21 SNP.EFS | 21 SNP.log10LC50 | 21 SNP.MRD19bin | 21 SNP.MRD46bin | 21 SNP.OS	124.875	111.943	0.89644	0.507	0.804531	7	66093868	66276446	potassium channel tetramerization domain containing 7 [Source:HGNC Symbol;Acc:21957]	KCTD7	protein_coding	1	q11.21	KCTD7
ENSG00000243339	1 CNV.EFS | 1 CNV.log10LC50 | 1 CNV.MRD19bin | 1 CNV.MRD46bin | 1 CNV.OS	4.995	10.4698	2.09606	0.095	0.804531	3	196126782	196127077	RNA, 7SL, cytoplasmic 738, pseudogene [Source:HGNC Symbol;Acc:46754]	RN7SL738P	misc_RNA	1	q29	RN7SL738P
ENSG00000243345	16 SNP.EFS | 16 SNP.log10LC50 | 16 SNP.MRD19bin | 16 SNP.MRD46bin | 16 SNP.OS	79.92	101.865	1.27458	0.179	0.804531	7	115429783	115431103		RP11-458K10.3	lincRNA	1	q31.2	RP11-458K10.3
ENSG00000243346	1 CNV.EFS | 1 CNV.log10LC50 | 1 CNV.MRD19bin | 1 CNV.MRD46bin | 1 CNV.OS | 34 SNP.EFS | 34 SNP.log10LC50 | 34 SNP.MRD19bin | 34 SNP.MRD46bin | 34 SNP.OS	174.825	182.331	1.04293	0.328	0.804531	17	11060772	11061062	RNA, 7SL, cytoplasmic 601, pseudogene [Source:HGNC Symbol;Acc:46617]	RN7SL601P	misc_RNA	1	p12	RN7SL601P
ENSG00000243347	6 SNP.EFS | 6 SNP.log10LC50 | 6 SNP.MRD19bin | 6 SNP.MRD46bin | 6 SNP.OS	29.97	34.1552	1.13965	0.246	0.804531	3	147913516	147997885		RP11-501O2.4	lincRNA	-1	q24	RP11-501O2.4
ENSG00000243349	1 CNV.EFS | 1 CNV.log10LC50 | 1 CNV.MRD19bin | 1 CNV.MRD46bin | 1 CNV.OS | 2 SNP.EFS | 2 SNP.log10LC50 | 2 SNP.MRD19bin | 2 SNP.MRD46bin | 2 SNP.OS	14.985	31.8293	2.12407	0.045	0.804531	10	45642842	45666837		RP11-445N18.7	processed_transcript	1	q11.21	RP11-445N18.7
ENSG00000243350	1 CNV.EFS | 1 CNV.log10LC50 | 1 CNV.MRD19bin | 1 CNV.MRD46bin | 1 CNV.OS	4.995	10.3493	2.07193	0.064	0.804531	10	8094205	8095412		RP11-379F12.3	lincRNA	-1	p14	RP11-379F12.3
ENSG00000243352	1 SNP.EFS | 1 SNP.log10LC50 | 1 SNP.MRD19bin | 1 SNP.MRD46bin | 1 SNP.OS	4.995	2.18456	0.437349	0.685	0.832323	7	104552364	104552644	RNA, 7SL, cytoplasmic 8, pseudogene [Source:HGNC Symbol;Acc:10043]	RN7SL8P	misc_RNA	1	q22.3	RN7SL8P
ENSG00000243353	1 CNV.EFS | 1 CNV.log10LC50 | 1 CNV.MRD19bin | 1 CNV.MRD46bin | 1 CNV.OS	4.995	5.62828	1.12678	0.306	0.804531	11	113621838	113622008		RP11-667M19.1	pseudogene	-1	q23.2	RP11-667M19.1
ENSG00000243355	1 CNV.EFS | 1 CNV.log10LC50 | 1 CNV.MRD19bin | 1 CNV.MRD46bin | 1 CNV.OS	4.995	8.02935	1.60748	0.097	0.804531	18	30359002	30359249		RP11-57G22.1	pseudogene	1	q12.1	RP11-57G22.1
ENSG00000243364	1 CNV.EFS | 1 CNV.log10LC50 | 1 CNV.MRD19bin | 1 CNV.MRD46bin | 1 CNV.OS | 1 EX.EFS | 1 EX.log10LC50 | 1 EX.MRD19bin | 1 EX.MRD46bin | 1 EX.OS | 1 SNP.EFS | 1 SNP.log10LC50 | 1 SNP.MRD19bin | 1 SNP.MRD46bin | 1 SNP.OS	14.985	16.3112	1.0885	0.317	0.804531	1	155036207	155042029	ephrin-A4 [Source:HGNC Symbol;Acc:3224]	EFNA4	protein_coding	1	q22	EFNA4
ENSG00000243365	1 SNP.EFS | 1 SNP.log10LC50 | 1 SNP.MRD19bin | 1 SNP.MRD46bin | 1 SNP.OS	4.995	9.32379	1.86662	0.121	0.804531	15	77269258	77269551	RNA, 7SL, cytoplasmic 278, pseudogene [Source:HGNC Symbol;Acc:46294]	RN7SL278P	misc_RNA	-1	q24.3	RN7SL278P
ENSG00000243366	1 CNV.EFS | 1 CNV.log10LC50 | 1 CNV.MRD19bin | 1 CNV.MRD46bin | 1 CNV.OS | 13 SNP.EFS | 13 SNP.log10LC50 | 13 SNP.MRD19bin | 13 SNP.MRD46bin | 13 SNP.OS	69.93	50.874	0.727498	0.732	0.842457	13	99324234	99324529	RNA, 7SL, cytoplasmic 60, pseudogene [Source:HGNC Symbol;Acc:46076]	RN7SL60P	misc_RNA	1	q32.3	RN7SL60P
ENSG00000243370	1 CNV.EFS | 1 CNV.log10LC50 | 1 CNV.MRD19bin | 1 CNV.MRD46bin | 1 CNV.OS	4.995	5.61451	1.12403	0.301	0.804531	17	17081729	17082020	RNA, 7SL, cytoplasmic 775, pseudogene [Source:HGNC Symbol;Acc:46791]	RN7SL775P	misc_RNA	1	p11.2	RN7SL775P
ENSG00000243373	2 CNV.EFS | 2 CNV.log10LC50 | 2 CNV.MRD19bin | 2 CNV.MRD46bin | 2 CNV.OS	9.99	9.16205	0.917122	0.428	0.804531	6	158858829	158859118	RNA, 7SL, cytoplasmic 173, pseudogene [Source:HGNC Symbol;Acc:46189]	RN7SL173P	misc_RNA	1	q25.3	RN7SL173P
ENSG00000243374	4 SNP.EFS | 4 SNP.log10LC50 | 4 SNP.MRD19bin | 4 SNP.MRD46bin | 4 SNP.OS	19.98	29.3894	1.47094	0.152	0.804531	7	148135401	148135667	RNA, 7SL, cytoplasmic 72, pseudogene [Source:HGNC Symbol;Acc:46088]	RN7SL72P	misc_RNA	1	q36.1	RN7SL72P
ENSG00000243378	19 SNP.EFS | 19 SNP.log10LC50 | 19 SNP.MRD19bin | 19 SNP.MRD46bin | 19 SNP.OS	94.905	78.6087	0.828289	0.607	0.813336	3	182409716	182410073		RP11-646E18.3	pseudogene	1	q26.33	RP11-646E18.3
ENSG00000243382	2 CNV.EFS | 2 CNV.log10LC50 | 2 CNV.MRD19bin | 2 CNV.MRD46bin | 2 CNV.OS	9.99	6.3535	0.635986	0.702	0.837403	9	66058843	66060121	ATP synthase, H+ transporting, mitochondrial F1 complex, alpha subunit 1 pseudogene 10 [Source:HGNC Symbol;Acc:37668]	ATP5A1P10	pseudogene	1	q13	ATP5A1P10
ENSG00000243383	1 CNV.EFS | 1 CNV.log10LC50 | 1 CNV.MRD19bin | 1 CNV.MRD46bin | 1 CNV.OS | 6 SNP.EFS | 6 SNP.log10LC50 | 6 SNP.MRD19bin | 6 SNP.MRD46bin | 6 SNP.OS	34.965	31.64	0.904904	0.46	0.804531	4	106214815	106215100	RNA, 7SL, cytoplasmic 89, pseudogene [Source:HGNC Symbol;Acc:46105]	RN7SL89P	misc_RNA	1	q24	RN7SL89P
ENSG00000243385	1 CNV.EFS | 1 CNV.log10LC50 | 1 CNV.MRD19bin | 1 CNV.MRD46bin | 1 CNV.OS	4.995	1.75604	0.35156	0.822	0.848858	5	82497048	82497960		CTD-2110K23.1	pseudogene	1	q14.2	CTD-2110K23.1
ENSG00000243388	1 CNV.EFS | 1 CNV.log10LC50 | 1 CNV.MRD19bin | 1 CNV.MRD46bin | 1 CNV.OS	4.995	1.79762	0.359884	0.487	0.804531	14	57445127	57446339	ribosomal protein L3 pseudogene 3 [Source:HGNC Symbol;Acc:23550]	RPL3P3	pseudogene	1	q22.3	RPL3P3
ENSG00000243389	5 SNP.EFS | 5 SNP.log10LC50 | 5 SNP.MRD19bin | 5 SNP.MRD46bin | 5 SNP.OS	24.975	9.52266	0.381288	0.853	0.863151	2	113346617	113372008		AC012442.5	3prime_overlapping_ncrna	1	q13	AC012442.5
ENSG00000243402	1 CNV.EFS | 1 CNV.log10LC50 | 1 CNV.MRD19bin | 1 CNV.MRD46bin | 1 CNV.OS	4.995	1.26309	0.252871	0.884	0.877621	8	130876724	130877298		RP11-473O4.1	pseudogene	1	q24.21	RP11-473O4.1
ENSG00000243403	1 CNV.EFS | 1 CNV.log10LC50 | 1 CNV.MRD19bin | 1 CNV.MRD46bin | 1 CNV.OS	4.995	3.01342	0.603287	0.558	0.804531	15	64885178	64885525		RP11-330L19.1	pseudogene	1	q22.31	RP11-330L19.1
ENSG00000243404	1 CNV.EFS | 1 CNV.log10LC50 | 1 CNV.MRD19bin | 1 CNV.MRD46bin | 1 CNV.OS	4.995	7.42514	1.48651	0.207	0.804531	15	66738793	66739115	ribosomal protein L35a pseudogene 32 [Source:HGNC Symbol;Acc:36269]	RPL35AP32	pseudogene	-1	q22.31	RPL35AP32
ENSG00000243406	1 CNV.EFS | 1 CNV.log10LC50 | 1 CNV.MRD19bin | 1 CNV.MRD46bin | 1 CNV.OS | 1 EX.EFS | 1 EX.log10LC50 | 1 EX.MRD19bin | 1 EX.MRD46bin | 1 EX.OS	9.99	12.7519	1.27647	0.255	0.804531	13	52741844	52768600	mitochondrial ribosomal protein S31 pseudogene 5 [Source:HGNC Symbol;Acc:39253]	MRPS31P5	pseudogene	-1	q14.3	MRPS31P5
ENSG00000243414	1 CNV.EFS | 1 CNV.log10LC50 | 1 CNV.MRD19bin | 1 CNV.MRD46bin | 1 CNV.OS	4.995	1.75604	0.35156	0.822	0.848858	5	114914339	114961876	toll-like receptor adaptor molecule 2 [Source:HGNC Symbol;Acc:21354]	TICAM2	protein_coding	-1	q22.3	TICAM2
ENSG00000243415	1 EX.EFS | 1 EX.log10LC50 | 1 EX.MRD19bin | 1 EX.MRD46bin | 1 EX.OS | 11 SNP.EFS | 11 SNP.log10LC50 | 11 SNP.MRD19bin | 11 SNP.MRD46bin | 11 SNP.OS	59.94	79.1604	1.32066	0.183	0.804531	3	145781829	145822991		RP11-274H2.2	antisense	1	q24	RP11-274H2.2
ENSG00000243417	1 CNV.EFS | 1 CNV.log10LC50 | 1 CNV.MRD19bin | 1 CNV.MRD46bin | 1 CNV.OS | 5 SNP.EFS | 5 SNP.log10LC50 | 5 SNP.MRD19bin | 5 SNP.MRD46bin | 5 SNP.OS	29.97	20.7029	0.690786	0.672	0.828948	4	153472429	153473516		RP11-555K12.1	pseudogene	-1	q31.3	RP11-555K12.1
ENSG00000243420	1 CNV.EFS | 1 CNV.log10LC50 | 1 CNV.MRD19bin | 1 CNV.MRD46bin | 1 CNV.OS	4.995	5.70419	1.14198	0.309	0.804531	12	76351614	76351910	RNA, 7SL, cytoplasmic 734, pseudogene [Source:HGNC Symbol;Acc:46750]	RN7SL734P	misc_RNA	-1	q21.2	RN7SL734P
ENSG00000243423	1 CNV.EFS | 1 CNV.log10LC50 | 1 CNV.MRD19bin | 1 CNV.MRD46bin | 1 CNV.OS	4.995	7.03206	1.40782	0.205	0.804531	17	33403756	33404026		RP5-837J1.1	pseudogene	1	q12	RP5-837J1.1
ENSG00000243424	1 CNV.EFS | 1 CNV.log10LC50 | 1 CNV.MRD19bin | 1 CNV.MRD46bin | 1 CNV.OS | 2 SNP.EFS | 2 SNP.log10LC50 | 2 SNP.MRD19bin | 2 SNP.MRD46bin | 2 SNP.OS	14.985	3.51652	0.234669	0.972	0.914161	8	81525779	81526061	RNA, 7SL, cytoplasmic 107, pseudogene [Source:HGNC Symbol;Acc:46123]	RN7SL107P	misc_RNA	-1	q21.13	RN7SL107P
ENSG00000243426	1 CNV.EFS | 1 CNV.log10LC50 | 1 CNV.MRD19bin | 1 CNV.MRD46bin | 1 CNV.OS	4.995	6.35274	1.27182	0.251	0.804531	17	76528875	76529137	RNA, 7SL, cytoplasmic 454, pseudogene [Source:HGNC Symbol;Acc:46470]	RN7SL454P	misc_RNA	-1	q25.3	RN7SL454P
ENSG00000243431	1 CNV.EFS | 1 CNV.log10LC50 | 1 CNV.MRD19bin | 1 CNV.MRD46bin | 1 CNV.OS	4.995	5.24291	1.04963	0.337	0.804531	11	118431405	118432295	ribosomal protein L5 pseudogene 30 [Source:HGNC Symbol;Acc:35837]	RPL5P30	pseudogene	1	q23.3	RPL5P30
ENSG00000243438	11 SNP.EFS | 11 SNP.log10LC50 | 11 SNP.MRD19bin | 11 SNP.MRD46bin | 11 SNP.OS	54.945	75.7147	1.37801	0.153	0.804531	7	105955671	105956189	La ribonucleoprotein domain family, member 1B pseudogene 2 [Source:HGNC Symbol;Acc:44084]	LARP1BP2	pseudogene	1	q22.3	LARP1BP2
ENSG00000243439	1 CNV.EFS | 1 CNV.log10LC50 | 1 CNV.MRD19bin | 1 CNV.MRD46bin | 1 CNV.OS | 53 SNP.EFS | 53 SNP.log10LC50 | 53 SNP.MRD19bin | 53 SNP.MRD46bin | 53 SNP.OS	269.73	235.164	0.871851	0.571	0.804531	6	1507557	1507851	RNA, 7SL, cytoplasmic 352, pseudogene [Source:HGNC Symbol;Acc:46368]	RN7SL352P	misc_RNA	1	p25.3	RN7SL352P
ENSG00000243440	1 CNV.EFS | 1 CNV.log10LC50 | 1 CNV.MRD19bin | 1 CNV.MRD46bin | 1 CNV.OS | 28 SNP.EFS | 28 SNP.log10LC50 | 28 SNP.MRD19bin | 28 SNP.MRD46bin | 28 SNP.OS	144.855	262.967	1.81538	0.049	0.804531	21	15964251	16031142	Protein LOC388813 [Source:UniProtKB/TrEMBL;Acc:H7C1N6]	AF165138.7	protein_coding	-1	q11.2	AF165138.7
ENSG00000243444	1 CNV.EFS | 1 CNV.log10LC50 | 1 CNV.MRD19bin | 1 CNV.MRD46bin | 1 CNV.OS | 2 MH.EFS | 2 MH.log10LC50 | 2 MH.MRD19bin | 2 MH.MRD46bin | 2 MH.OS | 205 SNP.EFS | 205 SNP.log10LC50 | 205 SNP.MRD19bin | 205 SNP.MRD46bin | 205 SNP.OS	1038.96	1078.58	1.03814	0.36	0.804531	9	112403068	112713755	paralemmin 2 [Source:HGNC Symbol;Acc:15845]	PALM2	protein_coding	1	q31.3	PALM2
ENSG00000243445	1 CNV.EFS | 1 CNV.log10LC50 | 1 CNV.MRD19bin | 1 CNV.MRD46bin | 1 CNV.OS	4.995	8.1377	1.62917	0.153	0.804531	16	2382314	2382733		RP11-715J22.1	pseudogene	-1	p13.3	RP11-715J22.1
ENSG00000243446	1 CNV.EFS | 1 CNV.log10LC50 | 1 CNV.MRD19bin | 1 CNV.MRD46bin | 1 CNV.OS	4.995	7.18592	1.43862	0.143	0.804531	10	79672032	79672304	RNA, 7SL, cytoplasmic 284, pseudogene [Source:HGNC Symbol;Acc:46300]	RN7SL284P	misc_RNA	-1	q22.3	RN7SL284P
ENSG00000243449	1 CNV.EFS | 1 CNV.log10LC50 | 1 CNV.MRD19bin | 1 CNV.MRD46bin | 1 CNV.OS	4.995	0.791416	0.158442	0.933	0.897004	4	2043689	2045697	chromosome 4 open reading frame 48 [Source:HGNC Symbol;Acc:34437]	C4orf48	protein_coding	1	p16.3	C4orf48
ENSG00000243452	2 CNV.EFS | 2 CNV.log10LC50 | 2 CNV.MRD19bin | 2 CNV.MRD46bin | 2 CNV.OS	9.99	8.91933	0.892825	0.457	0.804531	1	148555979	148596267	neuroblastoma breakpoint family, member 15 [Source:HGNC Symbol;Acc:28791]	NBPF15	protein_coding	1	q21.2	NBPF15
ENSG00000243455	1 SNP.EFS | 1 SNP.log10LC50 | 1 SNP.MRD19bin | 1 SNP.MRD46bin | 1 SNP.OS	4.995	1.38366	0.277008	0.898	0.883243	19	18159447	18159900	ribosomal protein S18 pseudogene 13 [Source:HGNC Symbol;Acc:36901]	RPS18P13	pseudogene	1	p13.11	RPS18P13
ENSG00000243466	1 CNV.EFS | 1 CNV.log10LC50 | 1 CNV.MRD19bin | 1 CNV.MRD46bin | 1 CNV.OS | 1 EX.EFS | 1 EX.log10LC50 | 1 EX.MRD19bin | 1 EX.MRD46bin | 1 EX.OS	9.99	23.6167	2.36403	0.032	0.804531	2	89246819	89247475	immunoglobulin kappa variable 1-5 [Source:HGNC Symbol;Acc:5741]	IGKV1-5	IG_V_gene	-1	p11.2	IGKV1-5
ENSG00000243468	1 CNV.EFS | 1 CNV.log10LC50 | 1 CNV.MRD19bin | 1 CNV.MRD46bin | 1 CNV.OS	4.995	0.672253	0.134585	0.893	0.87987	X	70711529	70712778	inhibitor of growth family, X-linked, pseudogene [Source:HGNC Symbol;Acc:6064]	INGX	pseudogene	-1	q13.1	INGX
ENSG00000243469	1 CNV.EFS | 1 CNV.log10LC50 | 1 CNV.MRD19bin | 1 CNV.MRD46bin | 1 CNV.OS | 1 SNP.EFS | 1 SNP.log10LC50 | 1 SNP.MRD19bin | 1 SNP.MRD46bin | 1 SNP.OS	9.99	6.45529	0.646175	0.721	0.841116	19	52152115	52152863	ribosomal protein L7 pseudogene 51 [Source:HGNC Symbol;Acc:36432]	RPL7P51	pseudogene	1	q13.41	RPL7P51
ENSG00000243478	1 MH.EFS | 1 MH.log10LC50 | 1 MH.MRD19bin | 1 MH.MRD46bin | 1 MH.OS | 9 SNP.EFS | 9 SNP.log10LC50 | 9 SNP.MRD19bin | 9 SNP.MRD46bin | 9 SNP.OS	49.95	53.2334	1.06573	0.351	0.804531	2	201560640	201658962	aldehyde oxidase 2 pseudogene [Source:HGNC Symbol;Acc:18450]	AOX2P	pseudogene	1	q33.1	AOX2P
ENSG00000243479	1 SNP.EFS | 1 SNP.log10LC50 | 1 SNP.MRD19bin | 1 SNP.MRD46bin | 1 SNP.OS	4.995	1.34882	0.270034	0.854	0.86355	7	156803499	156809120	MNX1 antisense RNA 1 (head to head) [Source:HGNC Symbol;Acc:48954]	MNX1-AS1	antisense	1	q36.3	MNX1-AS1
ENSG00000243480	1 CNV.EFS | 1 CNV.log10LC50 | 1 CNV.MRD19bin | 1 CNV.MRD46bin | 1 CNV.OS	4.995	6.22193	1.24563	0.272	0.804531	1	104159999	104168402	amylase, alpha 2A (pancreatic) [Source:HGNC Symbol;Acc:477]	AMY2A	protein_coding	1	p21.1	AMY2A
ENSG00000243488	1 CNV.EFS | 1 CNV.log10LC50 | 1 CNV.MRD19bin | 1 CNV.MRD46bin | 1 CNV.OS	4.995	3.97158	0.795111	0.486	0.804531	19	14694907	14695204	RNA, 7SL, cytoplasmic 337, pseudogene [Source:HGNC Symbol;Acc:46353]	RN7SL337P	misc_RNA	1	p13.12	RN7SL337P
ENSG00000243489	1 CNV.EFS | 1 CNV.log10LC50 | 1 CNV.MRD19bin | 1 CNV.MRD46bin | 1 CNV.OS	4.995	2.46113	0.492718	0.616	0.814467	21	46066331	46067564	keratin associated protein 10-11 [Source:HGNC Symbol;Acc:20528]	KRTAP10-11	protein_coding	1	q22.3	KRTAP10-11
ENSG00000243491	1 CNV.EFS | 1 CNV.log10LC50 | 1 CNV.MRD19bin | 1 CNV.MRD46bin | 1 CNV.OS | 9 SNP.EFS | 9 SNP.log10LC50 | 9 SNP.MRD19bin | 9 SNP.MRD46bin | 9 SNP.OS	49.95	46.3301	0.927529	0.499	0.804531	2	9897625	9910470		RP11-521D12.5	lincRNA	-1	p25.1	RP11-521D12.5
ENSG00000243498	1 CNV.EFS | 1 CNV.log10LC50 | 1 CNV.MRD19bin | 1 CNV.MRD46bin | 1 CNV.OS	4.995	1.26309	0.252871	0.884	0.877621	8	124249092	124249302	ubiquitin A-52 residue ribosomal protein fusion product 1 pseudogene 5 [Source:HGNC Symbol;Acc:36993]	UBA52P5	pseudogene	1	q24.13	UBA52P5
ENSG00000243499	1 CNV.EFS | 1 CNV.log10LC50 | 1 CNV.MRD19bin | 1 CNV.MRD46bin | 1 CNV.OS | 1 SNP.EFS | 1 SNP.log10LC50 | 1 SNP.MRD19bin | 1 SNP.MRD46bin | 1 SNP.OS	9.99	14.8393	1.48542	0.159	0.804531	12	132152037	132152791	ribosomal protein S6 pseudogene 21 [Source:HGNC Symbol;Acc:36478]	RPS6P21	pseudogene	1	q24.33	RPS6P21
ENSG00000243500	18 SNP.EFS | 18 SNP.log10LC50 | 18 SNP.MRD19bin | 18 SNP.MRD46bin | 18 SNP.OS	89.91	65.9447	0.733453	0.67	0.827935	1	104615632	104616159		RP11-364B6.2	pseudogene	1	p21.1	RP11-364B6.2
ENSG00000243501	1 CNV.EFS | 1 CNV.log10LC50 | 1 CNV.MRD19bin | 1 CNV.MRD46bin | 1 CNV.OS | 1 EX.EFS | 1 EX.log10LC50 | 1 EX.MRD19bin | 1 EX.MRD46bin | 1 EX.OS | 10 SNP.EFS | 10 SNP.log10LC50 | 10 SNP.MRD19bin | 10 SNP.MRD46bin | 10 SNP.OS	59.94	82.9796	1.38438	0.162	0.804531	6	73919469	73972919	Uncharacterized protein [Source:UniProtKB/TrEMBL;Acc:F5H697]	RP11-257K9.8	protein_coding	-1	q13	RP11-257K9.8
ENSG00000243503	1 CNV.EFS | 1 CNV.log10LC50 | 1 CNV.MRD19bin | 1 CNV.MRD46bin | 1 CNV.OS | 21 SNP.EFS | 21 SNP.log10LC50 | 21 SNP.MRD19bin | 21 SNP.MRD46bin | 21 SNP.OS	109.89	107.91	0.981983	0.42	0.804531	8	36845495	36845930		AC090453.1	pseudogene	-1	p11.23	AC090453.1
ENSG00000243504	1 CNV.EFS | 1 CNV.log10LC50 | 1 CNV.MRD19bin | 1 CNV.MRD46bin | 1 CNV.OS | 1 SNP.EFS | 1 SNP.log10LC50 | 1 SNP.MRD19bin | 1 SNP.MRD46bin | 1 SNP.OS	9.99	3.9567	0.396066	0.903	0.886659	8	98877282	98877713	ribosomal protein S23 pseudogene 1 [Source:HGNC Symbol;Acc:16043]	RPS23P1	pseudogene	1	q22.1	RPS23P1
ENSG00000243505	1 CNV.EFS | 1 CNV.log10LC50 | 1 CNV.MRD19bin | 1 CNV.MRD46bin | 1 CNV.OS	4.995	6.61818	1.32496	0.258	0.804531	11	29742946	29743238	RNA, 7SL, cytoplasmic 240, pseudogene [Source:HGNC Symbol;Acc:46256]	RN7SL240P	misc_RNA	-1	p14.1	RN7SL240P
ENSG00000243507	2 CNV.EFS | 2 CNV.log10LC50 | 2 CNV.MRD19bin | 2 CNV.MRD46bin | 2 CNV.OS	9.99	10.2038	1.02141	0.383	0.804531	12	3578116	3578462		RP11-476M19.1	pseudogene	1	p13.32	RP11-476M19.1
ENSG00000243509	1 CNV.EFS | 1 CNV.log10LC50 | 1 CNV.MRD19bin | 1 CNV.MRD46bin | 1 CNV.OS	4.995	4.92471	0.985929	0.424	0.804531	20	62328021	62330037	tumor necrosis factor receptor superfamily, member 6b, decoy [Source:HGNC Symbol;Acc:11921]	TNFRSF6B	protein_coding	1	q13.33	TNFRSF6B
ENSG00000243510	1 SNP.EFS | 1 SNP.log10LC50 | 1 SNP.MRD19bin | 1 SNP.MRD46bin | 1 SNP.OS	4.995	7.12567	1.42656	0.208	0.804531	2	118773958	118774243	RNA, 7SL, cytoplasmic 111, pseudogene [Source:HGNC Symbol;Acc:46127]	RN7SL111P	misc_RNA	1	q14.1	RN7SL111P
ENSG00000243514	1 CNV.EFS | 1 CNV.log10LC50 | 1 CNV.MRD19bin | 1 CNV.MRD46bin | 1 CNV.OS	4.995	6.35274	1.27182	0.251	0.804531	17	70623370	70623763	ribosomal protein L32 pseudogene 33 [Source:HGNC Symbol;Acc:36231]	RPL32P33	pseudogene	1	q24.3	RPL32P33
ENSG00000243516	1 CNV.EFS | 1 CNV.log10LC50 | 1 CNV.MRD19bin | 1 CNV.MRD46bin | 1 CNV.OS | 4 SNP.EFS | 4 SNP.log10LC50 | 4 SNP.MRD19bin | 4 SNP.MRD46bin | 4 SNP.OS	24.975	25.3137	1.01356	0.316	0.804531	18	35252652	35253139		RP11-19F9.1	pseudogene	1	q12.2	RP11-19F9.1
ENSG00000243517	2 CNV.EFS | 2 CNV.log10LC50 | 2 CNV.MRD19bin | 2 CNV.MRD46bin | 2 CNV.OS | 4 SNP.EFS | 4 SNP.log10LC50 | 4 SNP.MRD19bin | 4 SNP.MRD46bin | 4 SNP.OS	29.97	26.9476	0.899153	0.472	0.804531	12	31404926	31405531		RP11-627K11.1	pseudogene	-1	p11.21	RP11-627K11.1
ENSG00000243521	1 CNV.EFS | 1 CNV.log10LC50 | 1 CNV.MRD19bin | 1 CNV.MRD46bin | 1 CNV.OS | 2 SNP.EFS | 2 SNP.log10LC50 | 2 SNP.MRD19bin | 2 SNP.MRD46bin | 2 SNP.OS	14.985	9.14313	0.610152	0.718	0.841116	17	48925311	48926631	ribosomal protein L5 pseudogene 33 [Source:HGNC Symbol;Acc:36703]	RPL5P33	pseudogene	1	q21.33	RPL5P33
ENSG00000243532	1 CNV.EFS | 1 CNV.log10LC50 | 1 CNV.MRD19bin | 1 CNV.MRD46bin | 1 CNV.OS	4.995	2.20523	0.441488	0.738	0.842457	8	71566815	71567118	RNA, 7SL, cytoplasmic 19, pseudogene [Source:HGNC Symbol;Acc:46035]	RN7SL19P	misc_RNA	-1	q13.3	RN7SL19P
ENSG00000243533	2 CNV.EFS | 2 CNV.log10LC50 | 2 CNV.MRD19bin | 2 CNV.MRD46bin | 2 CNV.OS	9.99	6.38066	0.638705	0.527	0.804531	1	235582830	235590298	TBCE antisense RNA 1 [Source:HGNC Symbol;Acc:49387]	TBCE-AS1	antisense	-1	q42.3	TBCE-AS1
ENSG00000243536	1 CNV.EFS | 1 CNV.log10LC50 | 1 CNV.MRD19bin | 1 CNV.MRD46bin | 1 CNV.OS | 19 SNP.EFS | 19 SNP.log10LC50 | 19 SNP.MRD19bin | 19 SNP.MRD46bin | 19 SNP.OS	99.9	61.1385	0.611997	0.865	0.868103	10	47605211	47644793	anthrax toxin receptor-like pseudogene 1 [Source:HGNC Symbol;Acc:45004]	ANTXRLP1	pseudogene	-1	q11.22	ANTXRLP1
ENSG00000243537	1 CNV.EFS | 1 CNV.log10LC50 | 1 CNV.MRD19bin | 1 CNV.MRD46bin | 1 CNV.OS | 15 SNP.EFS | 15 SNP.log10LC50 | 15 SNP.MRD19bin | 15 SNP.MRD46bin | 15 SNP.OS	79.92	65.0184	0.813543	0.584	0.807691	8	134338240	134338647		CTC-458A3.1	pseudogene	1	q24.22	CTC-458A3.1
ENSG00000243538	1 CNV.EFS | 1 CNV.log10LC50 | 1 CNV.MRD19bin | 1 CNV.MRD46bin | 1 CNV.OS	4.995	3.91072	0.782927	0.545	0.804531	5	16902403	16902750		CTB-55B8.1	pseudogene	-1	p15.1	CTB-55B8.1
ENSG00000243539	1 SNP.EFS | 1 SNP.log10LC50 | 1 SNP.MRD19bin | 1 SNP.MRD46bin | 1 SNP.OS	4.995	6.57553	1.31642	0.248	0.804531	1	12096799	12097071	RNA, 7SL, cytoplasmic 649, pseudogene [Source:HGNC Symbol;Acc:46665]	RN7SL649P	misc_RNA	-1	p36.22	RN7SL649P
ENSG00000243541	6 SNP.EFS | 6 SNP.log10LC50 | 6 SNP.MRD19bin | 6 SNP.MRD46bin | 6 SNP.OS	29.97	11.3346	0.378197	0.949	0.899532	2	16090812	16091103	RNA, 7SL, cytoplasmic 104, pseudogene [Source:HGNC Symbol;Acc:46120]	RN7SL104P	misc_RNA	-1	p24.3	RN7SL104P
ENSG00000243543	1 CNV.EFS | 1 CNV.log10LC50 | 1 CNV.MRD19bin | 1 CNV.MRD46bin | 1 CNV.OS | 1 MH.EFS | 1 MH.log10LC50 | 1 MH.MRD19bin | 1 MH.MRD46bin | 1 MH.OS | 12 SNP.EFS | 12 SNP.log10LC50 | 12 SNP.MRD19bin | 12 SNP.MRD46bin | 12 SNP.OS	69.93	35.3518	0.505531	0.869	0.870391	20	44162835	44168134	WAP four-disulfide core domain 6 [Source:HGNC Symbol;Acc:16164]	WFDC6	protein_coding	-1	q13.12	WFDC6
ENSG00000243546	1 CNV.EFS | 1 CNV.log10LC50 | 1 CNV.MRD19bin | 1 CNV.MRD46bin | 1 CNV.OS	4.995	1.93568	0.387524	0.387	0.804531	14	68702962	68703256	RNA, 7SL, cytoplasmic 108, pseudogene [Source:HGNC Symbol;Acc:46124]	RN7SL108P	misc_RNA	-1	q24.1	RN7SL108P
ENSG00000243547	26 SNP.EFS | 26 SNP.log10LC50 | 26 SNP.MRD19bin | 26 SNP.MRD46bin | 26 SNP.OS	129.87	133.213	1.02574	0.384	0.804531	3	96068398	96069783	heterogeneous nuclear ribonucleoprotein K pseudogene 4 [Source:HGNC Symbol;Acc:42377]	HNRNPKP4	pseudogene	1	q11.2	HNRNPKP4
ENSG00000243548	1 CNV.EFS | 1 CNV.log10LC50 | 1 CNV.MRD19bin | 1 CNV.MRD46bin | 1 CNV.OS | 26 SNP.EFS | 26 SNP.log10LC50 | 26 SNP.MRD19bin | 26 SNP.MRD46bin | 26 SNP.OS	134.865	141.01	1.04557	0.375	0.804531	4	28712820	28713094	RNA, 7SL, cytoplasmic 101, pseudogene [Source:HGNC Symbol;Acc:46117]	RN7SL101P	misc_RNA	1	p15.1	RN7SL101P
ENSG00000243549	1 CNV.EFS | 1 CNV.log10LC50 | 1 CNV.MRD19bin | 1 CNV.MRD46bin | 1 CNV.OS | 7 SNP.EFS | 7 SNP.log10LC50 | 7 SNP.MRD19bin | 7 SNP.MRD46bin | 7 SNP.OS	39.96	58.073	1.45328	0.139	0.804531	18	60317543	60317834	RNA, 7SL, cytoplasmic 705, pseudogene [Source:HGNC Symbol;Acc:46721]	RN7SL705P	misc_RNA	-1	q21.33	RN7SL705P
ENSG00000243550	16 SNP.EFS | 16 SNP.log10LC50 | 16 SNP.MRD19bin | 16 SNP.MRD46bin | 16 SNP.OS	79.92	68.1485	0.852709	0.566	0.804531	3	149983199	150005160		RP11-483E7.1	lincRNA	-1	q25.1	RP11-483E7.1
ENSG00000243554	1 SNP.EFS | 1 SNP.log10LC50 | 1 SNP.MRD19bin | 1 SNP.MRD46bin | 1 SNP.OS	4.995	3.6624	0.733214	0.53	0.804531	7	97598317	97601566		AC004967.7	pseudogene	-1	q21.3	AC004967.7
ENSG00000243562	1 CNV.EFS | 1 CNV.log10LC50 | 1 CNV.MRD19bin | 1 CNV.MRD46bin | 1 CNV.OS	4.995	9.48732	1.89936	0.126	0.804531	11	440406	440693	RNA, 7SL, cytoplasmic 838, pseudogene [Source:HGNC Symbol;Acc:46854]	RN7SL838P	misc_RNA	-1	p15.5	RN7SL838P
ENSG00000243566	2 CNV.EFS | 2 CNV.log10LC50 | 2 CNV.MRD19bin | 2 CNV.MRD46bin | 2 CNV.OS | 4 EX.EFS | 4 EX.log10LC50 | 4 EX.MRD19bin | 4 EX.MRD46bin | 4 EX.OS | 57 SNP.EFS | 57 SNP.log10LC50 | 57 SNP.MRD19bin | 57 SNP.MRD46bin | 57 SNP.OS	314.685	316.426	1.00553	0.422	0.804531	7	76139745	76648340	uroplakin 3B [Source:HGNC Symbol;Acc:21444]	UPK3B	protein_coding	1	q11.23	UPK3B
ENSG00000243568	1 CNV.EFS | 1 CNV.log10LC50 | 1 CNV.MRD19bin | 1 CNV.MRD46bin | 1 CNV.OS	4.995	2.15016	0.430462	0.764	0.842457	15	72426982	72427777		RP11-2I17.1	pseudogene	1	q23	RP11-2I17.1
ENSG00000243572	13 SNP.EFS | 13 SNP.log10LC50 | 13 SNP.MRD19bin | 13 SNP.MRD46bin | 13 SNP.OS	64.935	51.126	0.787342	0.587	0.808346	3	55212200	55223242		RP11-889D3.2	lincRNA	1	p14.3	RP11-889D3.2
ENSG00000243583	1 EX.EFS | 1 EX.log10LC50 | 1 EX.MRD19bin | 1 EX.MRD46bin | 1 EX.OS | 24 SNP.EFS | 24 SNP.log10LC50 | 24 SNP.MRD19bin | 24 SNP.MRD46bin | 24 SNP.OS	124.875	127.76	1.0231	0.36	0.804531	7	143651937	143694405		RP4-669B10.3	lincRNA	1	q35	RP4-669B10.3
ENSG00000243584	13 SNP.EFS | 13 SNP.log10LC50 | 13 SNP.MRD19bin | 13 SNP.MRD46bin | 13 SNP.OS	64.935	40.4435	0.622831	0.676	0.829012	3	183331408	183334530		RP11-14I2.2	pseudogene	1	q27.1	RP11-14I2.2
ENSG00000243587	2 CNV.EFS | 2 CNV.log10LC50 | 2 CNV.MRD19bin | 2 CNV.MRD46bin | 2 CNV.OS | 1 MH.EFS | 1 MH.log10LC50 | 1 MH.MRD19bin | 1 MH.MRD46bin | 1 MH.OS | 53 SNP.EFS | 53 SNP.log10LC50 | 53 SNP.MRD19bin | 53 SNP.MRD46bin | 53 SNP.OS	279.72	205.563	0.73489	0.654	0.823857	6	109487036	109592217	chromosome 6 open reading frame 183 [Source:HGNC Symbol;Acc:21562]	C6orf183	polymorphic_pseudogene	1	q21	C6orf183
ENSG00000243591	1 CNV.EFS | 1 CNV.log10LC50 | 1 CNV.MRD19bin | 1 CNV.MRD46bin | 1 CNV.OS | 7 SNP.EFS | 7 SNP.log10LC50 | 7 SNP.MRD19bin | 7 SNP.MRD46bin | 7 SNP.OS	39.96	47.6778	1.19314	0.236	0.804531	18	6601539	6601834	RNA, 7SL, cytoplasmic 282, pseudogene [Source:HGNC Symbol;Acc:46298]	RN7SL282P	misc_RNA	1	p11.31	RN7SL282P
ENSG00000243592	1 CNV.EFS | 1 CNV.log10LC50 | 1 CNV.MRD19bin | 1 CNV.MRD46bin | 1 CNV.OS	4.995	4.28193	0.857244	0.485	0.804531	5	55432806	55433358	ribosomal protein L17 pseudogene 22 [Source:HGNC Symbol;Acc:35761]	RPL17P22	pseudogene	1	q11.2	RPL17P22
ENSG00000243593	6 SNP.EFS | 6 SNP.log10LC50 | 6 SNP.MRD19bin | 6 SNP.MRD46bin | 6 SNP.OS	29.97	15.1161	0.504376	0.812	0.848858	3	120552287	120555207		RP11-500K19.1	lincRNA	-1	q13.33	RP11-500K19.1
ENSG00000243596	24 SNP.EFS | 24 SNP.log10LC50 | 24 SNP.MRD19bin | 24 SNP.MRD46bin | 24 SNP.OS	119.88	139.638	1.16482	0.282	0.804531	3	146060783	146066267		RP11-758I14.2	pseudogene	-1	q24	RP11-758I14.2
ENSG00000243601	1 CNV.EFS | 1 CNV.log10LC50 | 1 CNV.MRD19bin | 1 CNV.MRD46bin | 1 CNV.OS	4.995	1.03228	0.206662	0.917	0.890699	8	106749508	106749993		RP11-152P17.1	pseudogene	-1	q23.1	RP11-152P17.1
ENSG00000243607	2 CNV.EFS | 2 CNV.log10LC50 | 2 CNV.MRD19bin | 2 CNV.MRD46bin | 2 CNV.OS	9.99	10.0624	1.00725	0.4	0.804531	11	126148152	126148472	ribosomal protein L35a pseudogene 26 [Source:HGNC Symbol;Acc:36465]	RPL35AP26	pseudogene	-1	q24.2	RPL35AP26
ENSG00000243609	1 CNV.EFS | 1 CNV.log10LC50 | 1 CNV.MRD19bin | 1 CNV.MRD46bin | 1 CNV.OS	4.995	12.5139	2.50529	0.029	0.804531	16	48611435	48612280	ribosomal protein S2 pseudogene 44 [Source:HGNC Symbol;Acc:35811]	RPS2P44	pseudogene	-1	q12.1	RPS2P44
ENSG00000243613	2 CNV.EFS | 2 CNV.log10LC50 | 2 CNV.MRD19bin | 2 CNV.MRD46bin | 2 CNV.OS	9.99	10.3089	1.03192	0.389	0.804531	1	153719327	153723703		RP11-216N14.8	antisense	-1	q21.3	RP11-216N14.8
ENSG00000243620	2 MH.EFS | 2 MH.log10LC50 | 2 MH.MRD19bin | 2 MH.MRD46bin | 2 MH.OS | 97 SNP.EFS | 97 SNP.log10LC50 | 97 SNP.MRD19bin | 97 SNP.MRD46bin | 97 SNP.OS	494.505	501.728	1.01461	0.397	0.804531	3	146627472	147088443		RP11-649A16.1	antisense	-1	q24	RP11-649A16.1
ENSG00000243627	1 CNV.EFS | 1 CNV.log10LC50 | 1 CNV.MRD19bin | 1 CNV.MRD46bin | 1 CNV.OS | 5 SNP.EFS | 5 SNP.log10LC50 | 5 SNP.MRD19bin | 5 SNP.MRD46bin | 5 SNP.OS	29.97	14.0033	0.467245	0.868	0.869759	21	35791013	35796264		AP000322.53	protein_coding	-1	q22.11	AP000322.53
ENSG00000243629	19 SNP.EFS | 19 SNP.log10LC50 | 19 SNP.MRD19bin | 19 SNP.MRD46bin | 19 SNP.OS	94.905	103.803	1.09375	0.317	0.804531	3	156799456	156840793	long intergenic non-protein coding RNA 880 [Source:HGNC Symbol;Acc:27948]	LINC00880	lincRNA	-1	q25.31	LINC00880
ENSG00000243633	42 SNP.EFS | 42 SNP.log10LC50 | 42 SNP.MRD19bin | 42 SNP.MRD46bin | 42 SNP.OS	209.79	229.312	1.09305	0.317	0.804531	7	21255159	21255449	RNA, 7SL, cytoplasmic 542, pseudogene [Source:HGNC Symbol;Acc:46558]	RN7SL542P	misc_RNA	-1	p15.3	RN7SL542P
ENSG00000243635	1 CNV.EFS | 1 CNV.log10LC50 | 1 CNV.MRD19bin | 1 CNV.MRD46bin | 1 CNV.OS | 21 SNP.EFS | 21 SNP.log10LC50 | 21 SNP.MRD19bin | 21 SNP.MRD46bin | 21 SNP.OS	109.89	87.7909	0.798898	0.62	0.815811	3	104221544	104222110		RP11-281P11.1	pseudogene	1	q13.11	RP11-281P11.1
ENSG00000243636	1 CNV.EFS | 1 CNV.log10LC50 | 1 CNV.MRD19bin | 1 CNV.MRD46bin | 1 CNV.OS	4.995	1.21086	0.242414	0.838	0.855333	1	207352641	207357407		RP11-164O23.7	lincRNA	1	q32.2	RP11-164O23.7
ENSG00000243641	2 CNV.EFS | 2 CNV.log10LC50 | 2 CNV.MRD19bin | 2 CNV.MRD46bin | 2 CNV.OS | 1 SNP.EFS | 1 SNP.log10LC50 | 1 SNP.MRD19bin | 1 SNP.MRD46bin | 1 SNP.OS	14.985	11.9517	0.797579	0.597	0.810442	9	36002906	36003864	olfactory receptor, family 13, subfamily C, member 7 pseudogene [Source:HGNC Symbol;Acc:15102]	OR13C7P	polymorphic_pseudogene	-1	p13.3	OR13C7P
ENSG00000243646	1 CNV.EFS | 1 CNV.log10LC50 | 1 CNV.MRD19bin | 1 CNV.MRD46bin | 1 CNV.OS | 1 SNP.EFS | 1 SNP.log10LC50 | 1 SNP.MRD19bin | 1 SNP.MRD46bin | 1 SNP.OS	9.99	5.38267	0.538805	0.693	0.834904	21	34638663	34669539	interleukin 10 receptor, beta [Source:HGNC Symbol;Acc:5965]	IL10RB	protein_coding	1	q22.11	IL10RB
ENSG00000243648	2 CNV.EFS | 2 CNV.log10LC50 | 2 CNV.MRD19bin | 2 CNV.MRD46bin | 2 CNV.OS | 1 SNP.EFS | 1 SNP.log10LC50 | 1 SNP.MRD19bin | 1 SNP.MRD46bin | 1 SNP.OS	14.985	21.6178	1.44263	0.156	0.804531	5	133758529	133759026		RP11-215P8.1	pseudogene	1	q31.1	RP11-215P8.1
ENSG00000243649	1 CNV.EFS | 1 CNV.log10LC50 | 1 CNV.MRD19bin | 1 CNV.MRD46bin | 1 CNV.OS	4.995	2.4855	0.497598	0.668	0.827072	6	31895475	31919861	complement factor B [Source:HGNC Symbol;Acc:1037]	CFB	protein_coding	1	p21.33	CFB
ENSG00000243654	1 CNV.EFS | 1 CNV.log10LC50 | 1 CNV.MRD19bin | 1 CNV.MRD46bin | 1 CNV.OS	4.995	1.75604	0.35156	0.822	0.848858	5	159718795	159719067	RNA, 7SL, cytoplasmic 295, pseudogene [Source:HGNC Symbol;Acc:46311]	RN7SL295P	misc_RNA	1	q33.3	RN7SL295P
ENSG00000243655	1 CNV.EFS | 1 CNV.log10LC50 | 1 CNV.MRD19bin | 1 CNV.MRD46bin | 1 CNV.OS	4.995	5.76505	1.15416	0.243	0.804531	17	22023889	22024656		RP11-846F4.12	antisense	-1	p11.2	RP11-846F4.12
ENSG00000243659	2 SNP.EFS | 2 SNP.log10LC50 | 2 SNP.MRD19bin | 2 SNP.MRD46bin | 2 SNP.OS	9.99	7.53289	0.754043	0.512	0.804531	1	27637731	27638329		RP11-4K3__A.3	pseudogene	1	p36.11	RP11-4K3__A.3
ENSG00000243660	2 CNV.EFS | 2 CNV.log10LC50 | 2 CNV.MRD19bin | 2 CNV.MRD46bin | 2 CNV.OS | 25 SNP.EFS | 25 SNP.log10LC50 | 25 SNP.MRD19bin | 25 SNP.MRD46bin | 25 SNP.OS	134.865	226.271	1.67776	0.074	0.804531	10	43932282	43991517	zinc finger protein 487 [Source:HGNC Symbol;Acc:23488]	ZNF487	protein_coding	1	q11.21	ZNF487
ENSG00000243661	1 CNV.EFS | 1 CNV.log10LC50 | 1 CNV.MRD19bin | 1 CNV.MRD46bin | 1 CNV.OS | 2 SNP.EFS | 2 SNP.log10LC50 | 2 SNP.MRD19bin | 2 SNP.MRD46bin | 2 SNP.OS	14.985	19.3133	1.28884	0.235	0.804531	7	142486452	142487347	WW domain binding protein 1-like pseudogene 1 [Source:HGNC Symbol;Acc:43948]	WBP1LP1	pseudogene	-1	q34	WBP1LP1
ENSG00000243663	2 CNV.EFS | 2 CNV.log10LC50 | 2 CNV.MRD19bin | 2 CNV.MRD46bin | 2 CNV.OS	9.99	10.4583	1.04688	0.379	0.804531	12	1866397	1867177	ribosomal protein S4X pseudogene 14 [Source:HGNC Symbol;Acc:36737]	RPS4XP14	pseudogene	-1	p13.33	RPS4XP14
ENSG00000243664	1 CNV.EFS | 1 CNV.log10LC50 | 1 CNV.MRD19bin | 1 CNV.MRD46bin | 1 CNV.OS	4.995	3.91072	0.782927	0.545	0.804531	5	180372756	180372907	ribosomal protein S29 pseudogene 12 [Source:HGNC Symbol;Acc:36458]	RPS29P12	pseudogene	1	q35.3	RPS29P12
ENSG00000243667	8 SNP.EFS | 8 SNP.log10LC50 | 8 SNP.MRD19bin | 8 SNP.MRD46bin | 8 SNP.OS	39.96	31.86	0.797297	0.611	0.814242	2	68350068	68384692	WD repeat domain 92 [Source:HGNC Symbol;Acc:25176]	WDR92	protein_coding	-1	p14	WDR92
ENSG00000243669	1 CNV.EFS | 1 CNV.log10LC50 | 1 CNV.MRD19bin | 1 CNV.MRD46bin | 1 CNV.OS | 4 SNP.EFS | 4 SNP.log10LC50 | 4 SNP.MRD19bin | 4 SNP.MRD46bin | 4 SNP.OS	24.975	25.9327	1.03834	0.388	0.804531	11	122906575	122906932	ribosomal protein L34 pseudogene 23 [Source:HGNC Symbol;Acc:35820]	RPL34P23	pseudogene	1	q24.1	RPL34P23
ENSG00000243671	1 CNV.EFS | 1 CNV.log10LC50 | 1 CNV.MRD19bin | 1 CNV.MRD46bin | 1 CNV.OS | 4 SNP.EFS | 4 SNP.log10LC50 | 4 SNP.MRD19bin | 4 SNP.MRD46bin | 4 SNP.OS	24.975	18.7972	0.752639	0.664	0.826908	13	69267938	69268213	RNA, 7SL, cytoplasmic 761, pseudogene [Source:HGNC Symbol;Acc:46777]	RN7SL761P	misc_RNA	-1	q21.33	RN7SL761P
ENSG00000243672	1 CNV.EFS | 1 CNV.log10LC50 | 1 CNV.MRD19bin | 1 CNV.MRD46bin | 1 CNV.OS | 2 SNP.EFS | 2 SNP.log10LC50 | 2 SNP.MRD19bin | 2 SNP.MRD46bin | 2 SNP.OS	14.985	13.9403	0.930283	0.456	0.804531	11	67693122	67693902	ribosomal protein S3a pseudogene 40 [Source:HGNC Symbol;Acc:35869]	RPS3AP40	pseudogene	-1	q13.2	RPS3AP40
ENSG00000243678	1 CNV.EFS | 1 CNV.log10LC50 | 1 CNV.MRD19bin | 1 CNV.MRD46bin | 1 CNV.OS | 1 EX.EFS | 1 EX.log10LC50 | 1 EX.MRD19bin | 1 EX.MRD46bin | 1 EX.OS | 2 SNP.EFS | 2 SNP.log10LC50 | 2 SNP.MRD19bin | 2 SNP.MRD46bin | 2 SNP.OS	19.98	19.06	0.953952	0.421	0.804531	17	49230920	49249108	NME1-NME2 readthrough [Source:HGNC Symbol;Acc:33531]	NME1-NME2	protein_coding	1	q21.33	NME1-NME2
ENSG00000243686	1 CNV.EFS | 1 CNV.log10LC50 | 1 CNV.MRD19bin | 1 CNV.MRD46bin | 1 CNV.OS	4.995	5.61451	1.12403	0.301	0.804531	17	15947935	15948275	ribosomal protein, large, P1 pseudogene 11 [Source:HGNC Symbol;Acc:36196]	RPLP1P11	pseudogene	1	p12	RPLP1P11
ENSG00000243694	38 SNP.EFS | 38 SNP.log10LC50 | 38 SNP.MRD19bin | 38 SNP.MRD46bin | 38 SNP.OS	189.81	170.138	0.896357	0.538	0.804531	3	81043019	81144798		RP11-6B4.1	lincRNA	1	p12.2	RP11-6B4.1
ENSG00000243695	2 CNV.EFS | 2 CNV.log10LC50 | 2 CNV.MRD19bin | 2 CNV.MRD46bin | 2 CNV.OS	9.99	13.775	1.37888	0.2	0.804531	9	39173791	39174510		RP11-290L7.3	pseudogene	-1	p13.1	RP11-290L7.3
ENSG00000243697	1 CNV.EFS | 1 CNV.log10LC50 | 1 CNV.MRD19bin | 1 CNV.MRD46bin | 1 CNV.OS | 6 SNP.EFS | 6 SNP.log10LC50 | 6 SNP.MRD19bin | 6 SNP.MRD46bin | 6 SNP.OS	34.965	24.892	0.711912	0.639	0.82043	16	86559063	86559858		RP11-463O9.1	pseudogene	1	q24.1	RP11-463O9.1
ENSG00000243700	1 CNV.EFS | 1 CNV.log10LC50 | 1 CNV.MRD19bin | 1 CNV.MRD46bin | 1 CNV.OS	4.995	1.79762	0.359884	0.487	0.804531	14	58646489	58646779	RNA, 7SL, cytoplasmic 598, pseudogene [Source:HGNC Symbol;Acc:46614]	RN7SL598P	misc_RNA	1	q23.1	RN7SL598P
ENSG00000243701	31 SNP.EFS | 31 SNP.log10LC50 | 31 SNP.MRD19bin | 31 SNP.MRD46bin | 31 SNP.OS	154.845	146.195	0.944138	0.461	0.804531	3	106959539	107045811	long intergenic non-protein coding RNA 883 [Source:HGNC Symbol;Acc:48569]	LINC00883	lincRNA	1	q13.12	LINC00883
ENSG00000243704	1 CNV.EFS | 1 CNV.log10LC50 | 1 CNV.MRD19bin | 1 CNV.MRD46bin | 1 CNV.OS	4.995	4.5418	0.909269	0.383	0.804531	17	1507670	1507966	RNA, 7SL, cytoplasmic 105, pseudogene [Source:HGNC Symbol;Acc:46121]	RN7SL105P	misc_RNA	-1	p13.3	RN7SL105P
ENSG00000243705	1 CNV.EFS | 1 CNV.log10LC50 | 1 CNV.MRD19bin | 1 CNV.MRD46bin | 1 CNV.OS	4.995	9.67712	1.93736	0.092	0.804531	16	87301791	87301943		RP11-178L8.1	pseudogene	1	q24.2	RP11-178L8.1
ENSG00000243708	1 CNV.EFS | 1 CNV.log10LC50 | 1 CNV.MRD19bin | 1 CNV.MRD46bin | 1 CNV.OS | 2 EX.EFS | 2 EX.log10LC50 | 2 EX.MRD19bin | 2 EX.MRD46bin | 2 EX.OS | 4 SNP.EFS | 4 SNP.log10LC50 | 4 SNP.MRD19bin | 4 SNP.MRD46bin | 4 SNP.OS	34.965	33.7329	0.964763	0.443	0.804531	15	42120283	42140345	phospholipase A2, group IVB (cytosolic) [Source:HGNC Symbol;Acc:9036]	PLA2G4B	protein_coding	1	q15.1	PLA2G4B
ENSG00000243709	1 CNV.EFS | 1 CNV.log10LC50 | 1 CNV.MRD19bin | 1 CNV.MRD46bin | 1 CNV.OS | 1 EX.EFS | 1 EX.log10LC50 | 1 EX.MRD19bin | 1 EX.MRD46bin | 1 EX.OS | 2 MH.EFS | 2 MH.log10LC50 | 2 MH.MRD19bin | 2 MH.MRD46bin | 2 MH.OS | 12 SNP.EFS | 12 SNP.log10LC50 | 12 SNP.MRD19bin | 12 SNP.MRD46bin | 12 SNP.OS	79.92	110.344	1.38068	0.134	0.804531	1	226073982	226099082	left-right determination factor 1 [Source:HGNC Symbol;Acc:6552]	LEFTY1	protein_coding	-1	q42.12	LEFTY1
ENSG00000243714	1 CNV.EFS | 1 CNV.log10LC50 | 1 CNV.MRD19bin | 1 CNV.MRD46bin | 1 CNV.OS | 7 SNP.EFS | 7 SNP.log10LC50 | 7 SNP.MRD19bin | 7 SNP.MRD46bin | 7 SNP.OS	39.96	46.9941	1.17603	0.23	0.804531	12	79918657	79918950	RNA, 7SL, cytoplasmic 696, pseudogene [Source:HGNC Symbol;Acc:46712]	RN7SL696P	misc_RNA	-1	q21.2	RN7SL696P
ENSG00000243716	1 CNV.EFS | 1 CNV.log10LC50 | 1 CNV.MRD19bin | 1 CNV.MRD46bin | 1 CNV.OS | 1 SNP.EFS | 1 SNP.log10LC50 | 1 SNP.MRD19bin | 1 SNP.MRD46bin | 1 SNP.OS	9.99	20.239	2.02592	0.068	0.804531	16	22490442	22547842	nuclear pore complex interacting protein family, member B5 [Source:HGNC Symbol;Acc:37233]	NPIPB5	protein_coding	1	p12.2	NPIPB5
ENSG00000243720	1 CNV.EFS | 1 CNV.log10LC50 | 1 CNV.MRD19bin | 1 CNV.MRD46bin | 1 CNV.OS | 2 SNP.EFS | 2 SNP.log10LC50 | 2 SNP.MRD19bin | 2 SNP.MRD46bin | 2 SNP.OS	14.985	20.0159	1.33573	0.174	0.804531	18	3406340	3406816	ribosomal protein L21 pseudogene 127 [Source:HGNC Symbol;Acc:36099]	RPL21P127	pseudogene	-1	p11.31	RPL21P127
ENSG00000243721	1 CNV.EFS | 1 CNV.log10LC50 | 1 CNV.MRD19bin | 1 CNV.MRD46bin | 1 CNV.OS	4.995	6.61818	1.32496	0.258	0.804531	11	43740226	43740696		RP11-472I20.1	pseudogene	1	p11.2	RP11-472I20.1
ENSG00000243729	1 CNV.EFS | 1 CNV.log10LC50 | 1 CNV.MRD19bin | 1 CNV.MRD46bin | 1 CNV.OS | 3 EX.EFS | 3 EX.log10LC50 | 3 EX.MRD19bin | 3 EX.MRD46bin | 3 EX.OS | 2 MH.EFS | 2 MH.log10LC50 | 2 MH.MRD19bin | 2 MH.MRD46bin | 2 MH.OS | 40 SNP.EFS | 40 SNP.log10LC50 | 40 SNP.MRD19bin | 40 SNP.MRD46bin | 40 SNP.OS	229.77	220.242	0.958534	0.455	0.804531	6	29323007	29399744	olfactory receptor, family 5, subfamily V, member 1 [Source:HGNC Symbol;Acc:13972]	OR5V1	protein_coding	-1	p22.1	OR5V1
ENSG00000243730	1 CNV.EFS | 1 CNV.log10LC50 | 1 CNV.MRD19bin | 1 CNV.MRD46bin | 1 CNV.OS | 25 SNP.EFS | 25 SNP.log10LC50 | 25 SNP.MRD19bin | 25 SNP.MRD46bin | 25 SNP.OS	129.87	94.5283	0.727869	0.686	0.832936	14	37046748	37047210	ribosomal protein L29 pseudogene 3 [Source:HGNC Symbol;Acc:23565]	RPL29P3	pseudogene	-1	q13.3	RPL29P3
ENSG00000243733	1 MH.EFS | 1 MH.log10LC50 | 1 MH.MRD19bin | 1 MH.MRD46bin | 1 MH.OS | 34 SNP.EFS | 34 SNP.log10LC50 | 34 SNP.MRD19bin | 34 SNP.MRD46bin | 34 SNP.OS	174.825	155.794	0.891144	0.507	0.804531	3	142830644	142831201		RP11-80H8.3	lincRNA	1	q24	RP11-80H8.3
ENSG00000243738	2 CNV.EFS | 2 CNV.log10LC50 | 2 CNV.MRD19bin | 2 CNV.MRD46bin | 2 CNV.OS	9.99	10.3311	1.03415	0.381	0.804531	9	123965437	123965712	RNA, 7SL, cytoplasmic 181, pseudogene [Source:HGNC Symbol;Acc:46197]	RN7SL181P	misc_RNA	1	q33.2	RN7SL181P
ENSG00000243742	1 CNV.EFS | 1 CNV.log10LC50 | 1 CNV.MRD19bin | 1 CNV.MRD46bin | 1 CNV.OS | 4 SNP.EFS | 4 SNP.log10LC50 | 4 SNP.MRD19bin | 4 SNP.MRD46bin | 4 SNP.OS	24.975	21.4667	0.859527	0.501	0.804531	11	61382508	61406921	ribosomal protein, large, P0 pseudogene 2 [Source:HGNC Symbol;Acc:17960]	RPLP0P2	pseudogene	1	q12.2	RPLP0P2
ENSG00000243744	1 CNV.EFS | 1 CNV.log10LC50 | 1 CNV.MRD19bin | 1 CNV.MRD46bin | 1 CNV.OS | 34 SNP.EFS | 34 SNP.log10LC50 | 34 SNP.MRD19bin | 34 SNP.MRD46bin | 34 SNP.OS	174.825	139.62	0.798628	0.639	0.82043	5	13638028	13638490		CTC-232H10.1	pseudogene	-1	p15.2	CTC-232H10.1
ENSG00000243753	1 CNV.EFS | 1 CNV.log10LC50 | 1 CNV.MRD19bin | 1 CNV.MRD46bin | 1 CNV.OS	4.995	4.30944	0.862751	0.344	0.804531	6	30227361	30260791	major histocompatibility complex, class I, L (pseudogene) [Source:HGNC Symbol;Acc:4970]	HLA-L	pseudogene	1	p22.1	HLA-L
ENSG00000243758	1 CNV.EFS | 1 CNV.log10LC50 | 1 CNV.MRD19bin | 1 CNV.MRD46bin | 1 CNV.OS | 43 SNP.EFS | 43 SNP.log10LC50 | 43 SNP.MRD19bin | 43 SNP.MRD46bin | 43 SNP.OS	219.78	174.343	0.793263	0.634	0.819019	5	116636800	116637138	ribosomal protein L35a pseudogene 15 [Source:HGNC Symbol;Acc:36974]	RPL35AP15	pseudogene	-1	q23.1	RPL35AP15
ENSG00000243761	1 CNV.EFS | 1 CNV.log10LC50 | 1 CNV.MRD19bin | 1 CNV.MRD46bin | 1 CNV.OS	4.995	1.03228	0.206662	0.917	0.890699	8	87055331	87055736		RP11-216N21.2	pseudogene	1	q21.3	RP11-216N21.2
ENSG00000243766	1 SNP.EFS | 1 SNP.log10LC50 | 1 SNP.MRD19bin | 1 SNP.MRD46bin | 1 SNP.OS	4.995	10.5412	2.11034	0.092	0.804531	7	27238194	27246878	HOXA distal transcript antisense RNA [Source:HGNC Symbol;Acc:37461]	HOTTIP	antisense	1	p15.2	HOTTIP
ENSG00000243775	2 CNV.EFS | 2 CNV.log10LC50 | 2 CNV.MRD19bin | 2 CNV.MRD46bin | 2 CNV.OS | 9 SNP.EFS | 9 SNP.log10LC50 | 9 SNP.MRD19bin | 9 SNP.MRD46bin | 9 SNP.OS	54.945	49.081	0.893274	0.52	0.804531	6	159262149	159278664	oligosaccharyltransferase complex subunit pseudogene 1 [Source:HGNC Symbol;Acc:30530]	OSTCP1	pseudogene	-1	q25.3	OSTCP1
ENSG00000243777	1 CNV.EFS | 1 CNV.log10LC50 | 1 CNV.MRD19bin | 1 CNV.MRD46bin | 1 CNV.OS | 7 SNP.EFS | 7 SNP.log10LC50 | 7 SNP.MRD19bin | 7 SNP.MRD46bin | 7 SNP.OS	39.96	20.7581	0.519473	0.869	0.870391	11	102165791	102166537		RP11-864G5.1	pseudogene	1	q22.2	RP11-864G5.1
ENSG00000243779	1 CNV.EFS | 1 CNV.log10LC50 | 1 CNV.MRD19bin | 1 CNV.MRD46bin | 1 CNV.OS | 1 SNP.EFS | 1 SNP.log10LC50 | 1 SNP.MRD19bin | 1 SNP.MRD46bin | 1 SNP.OS	9.99	18.7845	1.88033	0.072	0.804531	18	13919602	13919922		RP11-681N23.1	pseudogene	-1	p11.21	RP11-681N23.1
ENSG00000243780	1 SNP.EFS | 1 SNP.log10LC50 | 1 SNP.MRD19bin | 1 SNP.MRD46bin | 1 SNP.OS	4.995	7.77815	1.55719	0.174	0.804531	15	59817621	59818080		RP11-112N19.1	pseudogene	-1	q22.2	RP11-112N19.1
ENSG00000243781	2 CNV.EFS | 2 CNV.log10LC50 | 2 CNV.MRD19bin | 2 CNV.MRD46bin | 2 CNV.OS	9.99	6.38066	0.638705	0.527	0.804531	1	238090131	238090905		RP11-193H5.2	pseudogene	1	q43	RP11-193H5.2
ENSG00000243782	1 CNV.EFS | 1 CNV.log10LC50 | 1 CNV.MRD19bin | 1 CNV.MRD46bin | 1 CNV.OS	4.995	7.18592	1.43862	0.143	0.804531	10	89592578	89592855	RNA, 7SL, cytoplasmic 78, pseudogene [Source:HGNC Symbol;Acc:46094]	RN7SL78P	misc_RNA	-1	q23.31	RN7SL78P
ENSG00000243789	1 CNV.EFS | 1 CNV.log10LC50 | 1 CNV.MRD19bin | 1 CNV.MRD46bin | 1 CNV.OS | 1 EX.EFS | 1 EX.log10LC50 | 1 EX.MRD19bin | 1 EX.MRD46bin | 1 EX.OS | 3 SNP.EFS | 3 SNP.log10LC50 | 3 SNP.MRD19bin | 3 SNP.MRD46bin | 3 SNP.OS	24.975	25.3125	1.01351	0.331	0.804531	15	42120283	42129779	jumonji domain containing 7 [Source:HGNC Symbol;Acc:34397]	JMJD7	protein_coding	1	q15.1	JMJD7
ENSG00000243790	1 CNV.EFS | 1 CNV.log10LC50 | 1 CNV.MRD19bin | 1 CNV.MRD46bin | 1 CNV.OS	4.995	2.80923	0.562408	0.662	0.826255	15	72904161	72904401	RNA, 7SL, cytoplasmic 485, pseudogene [Source:HGNC Symbol;Acc:46501]	RN7SL485P	misc_RNA	1	q24.1	RN7SL485P
ENSG00000243794	1 CNV.EFS | 1 CNV.log10LC50 | 1 CNV.MRD19bin | 1 CNV.MRD46bin | 1 CNV.OS | 1 SNP.EFS | 1 SNP.log10LC50 | 1 SNP.MRD19bin | 1 SNP.MRD46bin | 1 SNP.OS	9.99	3.78851	0.37923	0.91	0.889373	3	75570954	75571163		CTD-2026G6.2	pseudogene	1	p12.3	CTD-2026G6.2
ENSG00000243797	175 SNP.EFS | 175 SNP.log10LC50 | 175 SNP.MRD19bin | 175 SNP.MRD46bin | 175 SNP.OS	874.125	825.449	0.944314	0.48	0.804531	7	106012697	106410653		CTB-111H14.1	sense_overlapping	-1	q22.3	CTB-111H14.1
ENSG00000243799	1 CNV.EFS | 1 CNV.log10LC50 | 1 CNV.MRD19bin | 1 CNV.MRD46bin | 1 CNV.OS	4.995	9.3019	1.86224	0.106	0.804531	3	179593164	179599397	PEX5L antisense RNA 1 [Source:HGNC Symbol;Acc:41251]	PEX5L-AS1	antisense	1	q26.33	PEX5L-AS1
ENSG00000243801	1 CNV.EFS | 1 CNV.log10LC50 | 1 CNV.MRD19bin | 1 CNV.MRD46bin | 1 CNV.OS	4.995	1.79762	0.359884	0.487	0.804531	14	57291092	57291374	RNA, 7SL, cytoplasmic 461, pseudogene [Source:HGNC Symbol;Acc:46477]	RN7SL461P	misc_RNA	-1	q22.3	RN7SL461P
ENSG00000243802	1 CNV.EFS | 1 CNV.log10LC50 | 1 CNV.MRD19bin | 1 CNV.MRD46bin | 1 CNV.OS | 4 SNP.EFS | 4 SNP.log10LC50 | 4 SNP.MRD19bin | 4 SNP.MRD46bin | 4 SNP.OS	24.975	11.5251	0.461465	0.868	0.869759	11	47212732	47213093		RP11-390K5.1	pseudogene	-1	p11.2	RP11-390K5.1
ENSG00000243806	1 CNV.EFS | 1 CNV.log10LC50 | 1 CNV.MRD19bin | 1 CNV.MRD46bin | 1 CNV.OS	4.995	1.75604	0.35156	0.822	0.848858	5	94161666	94162399	ribosomal protein L7 pseudogene 18 [Source:HGNC Symbol;Acc:36949]	RPL7P18	pseudogene	-1	q15	RPL7P18
ENSG00000243811	1 CNV.EFS | 1 CNV.log10LC50 | 1 CNV.MRD19bin | 1 CNV.MRD46bin | 1 CNV.OS | 1 SNP.EFS | 1 SNP.log10LC50 | 1 SNP.MRD19bin | 1 SNP.MRD46bin | 1 SNP.OS	9.99	2.34998	0.235233	0.974	0.915749	22	39410368	39429281	apolipoprotein B mRNA editing enzyme, catalytic polypeptide-like 3D [Source:HGNC Symbol;Acc:17354]	APOBEC3D	protein_coding	1	q13.1	APOBEC3D
ENSG00000243817	1 CNV.EFS | 1 CNV.log10LC50 | 1 CNV.MRD19bin | 1 CNV.MRD46bin | 1 CNV.OS | 2 SNP.EFS | 2 SNP.log10LC50 | 2 SNP.MRD19bin | 2 SNP.MRD46bin | 2 SNP.OS	14.985	8.47977	0.565884	0.66	0.825731	14	21431738	21432024	RNA, 7SL, cytoplasmic 189, pseudogene [Source:HGNC Symbol;Acc:46205]	RN7SL189P	misc_RNA	1	q11.2	RN7SL189P
ENSG00000243818	1 MH.EFS | 1 MH.log10LC50 | 1 MH.MRD19bin | 1 MH.MRD46bin | 1 MH.OS | 15 SNP.EFS | 15 SNP.log10LC50 | 15 SNP.MRD19bin | 15 SNP.MRD46bin | 15 SNP.OS	79.92	73.9314	0.925067	0.494	0.804531	3	142645517	142661376		RP11-372E1.4	antisense	1	q23	RP11-372E1.4
ENSG00000243822	8 SNP.EFS | 8 SNP.log10LC50 | 8 SNP.MRD19bin | 8 SNP.MRD46bin | 8 SNP.OS	39.96	25.6221	0.641193	0.736	0.842457	3	149074956	149075332		RP11-2G17.1	pseudogene	-1	q25.1	RP11-2G17.1
ENSG00000243824	2 CNV.EFS | 2 CNV.log10LC50 | 2 CNV.MRD19bin | 2 CNV.MRD46bin | 2 CNV.OS | 3 SNP.EFS | 3 SNP.log10LC50 | 3 SNP.MRD19bin | 3 SNP.MRD46bin | 3 SNP.OS	24.975	22.0964	0.884741	0.521	0.804531	14	35209542	35210039		RP11-434O22.1	pseudogene	-1	q13.1	RP11-434O22.1
ENSG00000243828	1 CNV.EFS | 1 CNV.log10LC50 | 1 CNV.MRD19bin | 1 CNV.MRD46bin | 1 CNV.OS	4.995	6.64808	1.33095	0.19	0.804531	6	65438730	65443730		RP11-307F22.2	pseudogene	-1	q12	RP11-307F22.2
ENSG00000243829	1 MH.EFS | 1 MH.log10LC50 | 1 MH.MRD19bin | 1 MH.MRD46bin | 1 MH.OS | 3 SNP.EFS | 3 SNP.log10LC50 | 3 SNP.MRD19bin | 3 SNP.MRD46bin | 3 SNP.OS	19.98	20.4847	1.02526	0.366	0.804531	19	50222755	50223338		CTB-33G10.1	pseudogene	-1	q13.33	CTB-33G10.1
ENSG00000243830	1 CNV.EFS | 1 CNV.log10LC50 | 1 CNV.MRD19bin | 1 CNV.MRD46bin | 1 CNV.OS	4.995	2.37771	0.476018	0.676	0.829012	12	8613214	8613828		RP11-113C12.2	pseudogene	1	p13.31	RP11-113C12.2
ENSG00000243831	2 CNV.EFS | 2 CNV.log10LC50 | 2 CNV.MRD19bin | 2 CNV.MRD46bin | 2 CNV.OS | 9 SNP.EFS | 9 SNP.log10LC50 | 9 SNP.MRD19bin | 9 SNP.MRD46bin | 9 SNP.OS	54.945	71.9223	1.30899	0.171	0.804531	6	161087260	161097555		RP1-81D8.4	pseudogene	-1	q26	RP1-81D8.4
ENSG00000243832	4 SNP.EFS | 4 SNP.log10LC50 | 4 SNP.MRD19bin | 4 SNP.MRD46bin | 4 SNP.OS	19.98	27.3396	1.36835	0.184	0.804531	3	133774100	133776492		RP11-202A13.1	lincRNA	-1	q22.2	RP11-202A13.1
ENSG00000243844	1 CNV.EFS | 1 CNV.log10LC50 | 1 CNV.MRD19bin | 1 CNV.MRD46bin | 1 CNV.OS | 35 SNP.EFS | 35 SNP.log10LC50 | 35 SNP.MRD19bin | 35 SNP.MRD46bin | 35 SNP.OS	179.82	186.774	1.03867	0.378	0.804531	8	29489607	29490160	ribosomal protein L17 pseudogene 33 [Source:HGNC Symbol;Acc:36654]	RPL17P33	pseudogene	1	p12	RPL17P33
ENSG00000243845	1 CNV.EFS | 1 CNV.log10LC50 | 1 CNV.MRD19bin | 1 CNV.MRD46bin | 1 CNV.OS	4.995	5.821	1.16537	0.303	0.804531	9	128275183	128275486	RNA, 7SL, cytoplasmic 30, pseudogene [Source:HGNC Symbol;Acc:46046]	RN7SL30P	misc_RNA	-1	q33.3	RN7SL30P
ENSG00000243853	10 SNP.EFS | 10 SNP.log10LC50 | 10 SNP.MRD19bin | 10 SNP.MRD46bin | 10 SNP.OS	49.95	34.852	0.697737	0.671	0.828496	7	150238842	150239186	aldehyde dehydrogenase 7 family, member A1 pseudogene 3 [Source:HGNC Symbol;Acc:880]	ALDH7A1P3	pseudogene	-1	q36.1	ALDH7A1P3
ENSG00000243854	1 CNV.EFS | 1 CNV.log10LC50 | 1 CNV.MRD19bin | 1 CNV.MRD46bin | 1 CNV.OS	4.995	1.97057	0.394509	0.795	0.846417	12	19456414	19456710	RNA, 7SL, cytoplasmic 67, pseudogene [Source:HGNC Symbol;Acc:46083]	RN7SL67P	misc_RNA	1	p12.3	RN7SL67P
ENSG00000243855	1 CNV.EFS | 1 CNV.log10LC50 | 1 CNV.MRD19bin | 1 CNV.MRD46bin | 1 CNV.OS	4.995	1.79762	0.359884	0.487	0.804531	14	31260304	31260695		RP11-114O13.1	pseudogene	1	q12	RP11-114O13.1
ENSG00000243856	1 CNV.EFS | 1 CNV.log10LC50 | 1 CNV.MRD19bin | 1 CNV.MRD46bin | 1 CNV.OS	4.995	8.02935	1.60748	0.097	0.804531	18	71894741	71895036	RNA, 7SL, cytoplasmic 551, pseudogene [Source:HGNC Symbol;Acc:46567]	RN7SL551P	misc_RNA	1	q22.3	RN7SL551P
ENSG00000243859	1 CNV.EFS | 1 CNV.log10LC50 | 1 CNV.MRD19bin | 1 CNV.MRD46bin | 1 CNV.OS | 6 SNP.EFS | 6 SNP.log10LC50 | 6 SNP.MRD19bin | 6 SNP.MRD46bin | 6 SNP.OS	34.965	49.6898	1.42113	0.149	0.804531	5	84760252	84761128	ribosomal protein L5 pseudogene 17 [Source:HGNC Symbol;Acc:36605]	RPL5P17	pseudogene	1	q14.3	RPL5P17
ENSG00000243861	23 SNP.EFS | 23 SNP.log10LC50 | 23 SNP.MRD19bin | 23 SNP.MRD46bin | 23 SNP.OS	114.885	191.268	1.66486	0.082	0.804531	3	154229324	154257098		RP11-656A15.1	lincRNA	-1	q25.2	RP11-656A15.1
ENSG00000243864	1 CNV.EFS | 1 CNV.log10LC50 | 1 CNV.MRD19bin | 1 CNV.MRD46bin | 1 CNV.OS | 2 MH.EFS | 2 MH.log10LC50 | 2 MH.MRD19bin | 2 MH.MRD46bin | 2 MH.OS | 13 SNP.EFS | 13 SNP.log10LC50 | 13 SNP.MRD19bin | 13 SNP.MRD46bin | 13 SNP.OS	79.92	42.4745	0.531463	0.883	0.877621	19	33831592	33832890	ribosomal protein S3a pseudogene 50 [Source:HGNC Symbol;Acc:37018]	RPS3AP50	pseudogene	1	q13.11	RPS3AP50
ENSG00000243869	2 CNV.EFS | 2 CNV.log10LC50 | 2 CNV.MRD19bin | 2 CNV.MRD46bin | 2 CNV.OS	9.99	11.7383	1.175	0.293	0.804531	11	9602453	9602763	RNA, 7SL, cytoplasmic 56, pseudogene [Source:HGNC Symbol;Acc:46072]	RN7SL56P	misc_RNA	1	p15.4	RN7SL56P
ENSG00000243870	1 CNV.EFS | 1 CNV.log10LC50 | 1 CNV.MRD19bin | 1 CNV.MRD46bin | 1 CNV.OS	4.995	6.35274	1.27182	0.251	0.804531	17	76366935	76367216	RNA, 7SL, cytoplasmic 236, pseudogene [Source:HGNC Symbol;Acc:46252]	RN7SL236P	misc_RNA	-1	q25.3	RN7SL236P
ENSG00000243871	1 CNV.EFS | 1 CNV.log10LC50 | 1 CNV.MRD19bin | 1 CNV.MRD46bin | 1 CNV.OS	4.995	5.20172	1.04139	0.335	0.804531	15	43683633	43683925	RNA, 7SL, cytoplasmic 487, pseudogene [Source:HGNC Symbol;Acc:46503]	RN7SL487P	misc_RNA	-1	q15.3	RN7SL487P
ENSG00000243872	1 CNV.EFS | 1 CNV.log10LC50 | 1 CNV.MRD19bin | 1 CNV.MRD46bin | 1 CNV.OS	4.995	2.0323	0.406867	0.644	0.821089	1	220745085	220745377	RNA, 7SL, cytoplasmic 464, pseudogene [Source:HGNC Symbol;Acc:46480]	RN7SL464P	misc_RNA	-1	q41	RN7SL464P
ENSG00000243873	3 SNP.EFS | 3 SNP.log10LC50 | 3 SNP.MRD19bin | 3 SNP.MRD46bin | 3 SNP.OS	14.985	9.36395	0.624888	0.659	0.825204	3	70803005	70803724	high mobility group box 1 pseudogene 36 [Source:HGNC Symbol;Acc:39176]	HMGB1P36	pseudogene	1	p13	HMGB1P36
ENSG00000243877	24 SNP.EFS | 24 SNP.log10LC50 | 24 SNP.MRD19bin | 24 SNP.MRD46bin | 24 SNP.OS	119.88	124.381	1.03754	0.345	0.804531	3	80006716	80007292	high mobility group box 1 pseudogene 38 [Source:HGNC Symbol;Acc:39185]	HMGB1P38	pseudogene	-1	p12.2	HMGB1P38
ENSG00000243883	1 CNV.EFS | 1 CNV.log10LC50 | 1 CNV.MRD19bin | 1 CNV.MRD46bin | 1 CNV.OS	4.995	0.595549	0.119229	0.957	0.903831	4	154302879	154303167	RNA, 7SL, cytoplasmic 419, pseudogene [Source:HGNC Symbol;Acc:46435]	RN7SL419P	misc_RNA	-1	q31.3	RN7SL419P
ENSG00000243886	3 SNP.EFS | 3 SNP.log10LC50 | 3 SNP.MRD19bin | 3 SNP.MRD46bin | 3 SNP.OS	14.985	12.6945	0.847146	0.518	0.804531	3	137254414	137254984		RP11-575C1.1	pseudogene	-1	q22.3	RP11-575C1.1
ENSG00000243888	1 CNV.EFS | 1 CNV.log10LC50 | 1 CNV.MRD19bin | 1 CNV.MRD46bin | 1 CNV.OS	4.995	6.05715	1.21264	0.263	0.804531	9	72043164	72043637		RP11-548B3.3	3prime_overlapping_ncrna	-1	q21.11	RP11-548B3.3
ENSG00000243889	1 CNV.EFS | 1 CNV.log10LC50 | 1 CNV.MRD19bin | 1 CNV.MRD46bin | 1 CNV.OS	4.995	3.17566	0.635769	0.58	0.807047	7	142273056	142273334	T cell receptor beta variable 8-1 (pseudogene) [Source:HGNC Symbol;Acc:12244]	TRBV8-1	TR_V_pseudogene	-1	q34	TRBV8-1
ENSG00000243894	1 CNV.EFS | 1 CNV.log10LC50 | 1 CNV.MRD19bin | 1 CNV.MRD46bin | 1 CNV.OS | 1 SNP.EFS | 1 SNP.log10LC50 | 1 SNP.MRD19bin | 1 SNP.MRD46bin | 1 SNP.OS	9.99	8.48246	0.849095	0.483	0.804531	4	4078438	4079218		RP11-489M13.1	pseudogene	-1	p16.3	RP11-489M13.1
ENSG00000243896	1 CNV.EFS | 1 CNV.log10LC50 | 1 CNV.MRD19bin | 1 CNV.MRD46bin | 1 CNV.OS	4.995	13.0365	2.60992	0.041	0.804531	7	143955700	143956815	olfactory receptor, family 2, subfamily A, member 7 [Source:HGNC Symbol;Acc:8234]	OR2A7	protein_coding	-1	q35	OR2A7
ENSG00000243899	2 CNV.EFS | 2 CNV.log10LC50 | 2 CNV.MRD19bin | 2 CNV.MRD46bin | 2 CNV.OS	9.99	17.2748	1.7292	0.116	0.804531	10	49256241	49268060	BMS1 pseudogene 7 [Source:HGNC Symbol;Acc:23655]	BMS1P7	pseudogene	-1	q11.22	BMS1P7
ENSG00000243900	1 CNV.EFS | 1 CNV.log10LC50 | 1 CNV.MRD19bin | 1 CNV.MRD46bin | 1 CNV.OS	4.995	0.897216	0.179623	0.941	0.899532	13	52043886	52044181	RNA, 7SL, cytoplasmic 320, pseudogene [Source:HGNC Symbol;Acc:46336]	RN7SL320P	misc_RNA	1	q14.3	RN7SL320P
ENSG00000243902	35 SNP.EFS | 35 SNP.log10LC50 | 35 SNP.MRD19bin | 35 SNP.MRD46bin | 35 SNP.OS	174.825	125.5	0.71786	0.737	0.842457	22	37735624	37823480		RP1-63G5.5	sense_overlapping	-1	q13.1	RP1-63G5.5
ENSG00000243903	70 SNP.EFS | 70 SNP.log10LC50 | 70 SNP.MRD19bin | 70 SNP.MRD46bin | 70 SNP.OS	349.65	392.809	1.12344	0.29	0.804531	3	59365750	59374430		RP11-285B24.1	lincRNA	-1	p14.2	RP11-285B24.1
ENSG00000243904	1 CNV.EFS | 1 CNV.log10LC50 | 1 CNV.MRD19bin | 1 CNV.MRD46bin | 1 CNV.OS | 2 SNP.EFS | 2 SNP.log10LC50 | 2 SNP.MRD19bin | 2 SNP.MRD46bin | 2 SNP.OS	14.985	8.05278	0.53739	0.666	0.827072	14	103840370	103841253		RP11-600F24.1	pseudogene	-1	q32.32	RP11-600F24.1
ENSG00000243911	2 CNV.EFS | 2 CNV.log10LC50 | 2 CNV.MRD19bin | 2 CNV.MRD46bin | 2 CNV.OS	9.99	11.4465	1.14579	0.326	0.804531	9	115034876	115035111	RNA, 7SL, cytoplasmic 430, pseudogene [Source:HGNC Symbol;Acc:46446]	RN7SL430P	misc_RNA	-1	q32	RN7SL430P
ENSG00000243914	1 CNV.EFS | 1 CNV.log10LC50 | 1 CNV.MRD19bin | 1 CNV.MRD46bin | 1 CNV.OS	4.995	3.91072	0.782927	0.545	0.804531	5	31847377	31848254	ribosomal protein L5 pseudogene 14 [Source:HGNC Symbol;Acc:35924]	RPL5P14	pseudogene	1	p13.3	RPL5P14
ENSG00000243916	1 CNV.EFS | 1 CNV.log10LC50 | 1 CNV.MRD19bin | 1 CNV.MRD46bin | 1 CNV.OS	4.995	2.35694	0.47186	0.722	0.841116	12	15592461	15593335		RP11-6K23.1	pseudogene	1	p12.3	RP11-6K23.1
ENSG00000243918	7 SNP.EFS | 7 SNP.log10LC50 | 7 SNP.MRD19bin | 7 SNP.MRD46bin | 7 SNP.OS	34.965	83.3833	2.38476	0.021	0.804531	3	122379460	122381285	eukaryotic translation initiation factor 4B pseudogene 8 [Source:HGNC Symbol;Acc:37941]	EIF4BP8	pseudogene	1	q21.1	EIF4BP8
ENSG00000243920	1 CNV.EFS | 1 CNV.log10LC50 | 1 CNV.MRD19bin | 1 CNV.MRD46bin | 1 CNV.OS | 60 SNP.EFS | 60 SNP.log10LC50 | 60 SNP.MRD19bin | 60 SNP.MRD46bin | 60 SNP.OS	304.695	268.949	0.882684	0.547	0.804531	4	58219165	58219495	ribosomal protein S26 pseudogene 24 [Source:HGNC Symbol;Acc:36917]	RPS26P24	pseudogene	-1	q12	RPS26P24
ENSG00000243925	1 CNV.EFS | 1 CNV.log10LC50 | 1 CNV.MRD19bin | 1 CNV.MRD46bin | 1 CNV.OS | 1 SNP.EFS | 1 SNP.log10LC50 | 1 SNP.MRD19bin | 1 SNP.MRD46bin | 1 SNP.OS	9.99	11.2954	1.13067	0.224	0.804531	18	23678803	23679190	ribosomal protein S24 pseudogene 18 [Source:HGNC Symbol;Acc:36745]	RPS24P18	pseudogene	1	q11.2	RPS24P18
ENSG00000243926	1 MH.EFS | 1 MH.log10LC50 | 1 MH.MRD19bin | 1 MH.MRD46bin | 1 MH.OS | 26 SNP.EFS | 26 SNP.log10LC50 | 26 SNP.MRD19bin | 26 SNP.MRD46bin | 26 SNP.OS	134.865	151.336	1.12213	0.274	0.804531	3	156389651	156392167	TIPARP antisense RNA 1 [Source:HGNC Symbol;Acc:41028]	TIPARP-AS1	antisense	-1	q25.31	TIPARP-AS1
ENSG00000243927	1 CNV.EFS | 1 CNV.log10LC50 | 1 CNV.MRD19bin | 1 CNV.MRD46bin | 1 CNV.OS | 3 EX.EFS | 3 EX.log10LC50 | 3 EX.MRD19bin | 3 EX.MRD46bin | 3 EX.OS | 44 SNP.EFS | 44 SNP.log10LC50 | 44 SNP.MRD19bin | 44 SNP.MRD46bin | 44 SNP.OS	239.76	283.032	1.18048	0.218	0.804531	21	35445524	35515334	mitochondrial ribosomal protein S6 [Source:HGNC Symbol;Acc:14051]	MRPS6	protein_coding	1	q22.11	MRPS6
ENSG00000243928	1 CNV.EFS | 1 CNV.log10LC50 | 1 CNV.MRD19bin | 1 CNV.MRD46bin | 1 CNV.OS	4.995	6.02696	1.2066	0.273	0.804531	15	30904916	30905194	RNA, 7SL, cytoplasmic 628, pseudogene [Source:HGNC Symbol;Acc:46644]	RN7SL628P	misc_RNA	1	q13.2	RN7SL628P
ENSG00000243929	1 CNV.EFS | 1 CNV.log10LC50 | 1 CNV.MRD19bin | 1 CNV.MRD46bin | 1 CNV.OS | 12 SNP.EFS | 12 SNP.log10LC50 | 12 SNP.MRD19bin | 12 SNP.MRD46bin | 12 SNP.OS	64.935	50.491	0.777563	0.559	0.804531	4	52844245	52844538		RP11-61F5.1	pseudogene	-1	q12	RP11-61F5.1
ENSG00000243930	1 CNV.EFS | 1 CNV.log10LC50 | 1 CNV.MRD19bin | 1 CNV.MRD46bin | 1 CNV.OS	4.995	5.62828	1.12678	0.306	0.804531	11	112089049	112089443	ribosomal protein S12 pseudogene 21 [Source:HGNC Symbol;Acc:36464]	RPS12P21	pseudogene	1	q23.1	RPS12P21
ENSG00000243935	2 CNV.EFS | 2 CNV.log10LC50 | 2 CNV.MRD19bin | 2 CNV.MRD46bin | 2 CNV.OS	9.99	5.4875	0.549299	0.773	0.842457	9	41504853	41514094		RP11-100J16.5	pseudogene	-1	p12	RP11-100J16.5
ENSG00000243939	1 CNV.EFS | 1 CNV.log10LC50 | 1 CNV.MRD19bin | 1 CNV.MRD46bin | 1 CNV.OS	4.995	1.03228	0.206662	0.917	0.890699	8	105993392	105993807		RP11-200A13.1	pseudogene	-1	q22.3	RP11-200A13.1
ENSG00000243943	1 EX.EFS | 1 EX.log10LC50 | 1 EX.MRD19bin | 1 EX.MRD46bin | 1 EX.OS | 7 SNP.EFS | 7 SNP.log10LC50 | 7 SNP.MRD19bin | 7 SNP.MRD46bin | 7 SNP.OS	39.96	49.3297	1.23448	0.215	0.804531	2	27805897	27858041	zinc finger protein 512 [Source:HGNC Symbol;Acc:29380]	ZNF512	protein_coding	1	p23.3	ZNF512
ENSG00000243944	60 SNP.EFS | 60 SNP.log10LC50 | 60 SNP.MRD19bin | 60 SNP.MRD46bin | 60 SNP.OS	299.7	267.502	0.892566	0.547	0.804531	3	149757001	149931513		RP11-167H9.4	antisense	1	q25.1	RP11-167H9.4
ENSG00000243945	13 SNP.EFS | 13 SNP.log10LC50 | 13 SNP.MRD19bin | 13 SNP.MRD46bin | 13 SNP.OS	64.935	61.8042	0.951786	0.459	0.804531	3	109696387	109696614		RP11-696F10.1	pseudogene	-1	q13.13	RP11-696F10.1
ENSG00000243951	1 CNV.EFS | 1 CNV.log10LC50 | 1 CNV.MRD19bin | 1 CNV.MRD46bin | 1 CNV.OS	4.995	2.20523	0.441488	0.738	0.842457	8	81688901	81689197	RNA, 7SL, cytoplasmic 308, pseudogene [Source:HGNC Symbol;Acc:46324]	RN7SL308P	misc_RNA	-1	q21.13	RN7SL308P
ENSG00000243953	21 SNP.EFS | 21 SNP.log10LC50 | 21 SNP.MRD19bin | 21 SNP.MRD46bin | 21 SNP.OS	104.895	91.6548	0.873777	0.525	0.804531	3	154687072	154688012		RP11-439C8.2	lincRNA	-1	q25.2	RP11-439C8.2
ENSG00000243954	1 CNV.EFS | 1 CNV.log10LC50 | 1 CNV.MRD19bin | 1 CNV.MRD46bin | 1 CNV.OS	4.995	12.5139	2.50529	0.029	0.804531	16	8777111	8777406	RNA, 7SL, cytoplasmic 743, pseudogene [Source:HGNC Symbol;Acc:46759]	RN7SL743P	misc_RNA	1	p13.2	RN7SL743P
ENSG00000243955	1 CNV.EFS | 1 CNV.log10LC50 | 1 CNV.MRD19bin | 1 CNV.MRD46bin | 1 CNV.OS | 1 EX.EFS | 1 EX.log10LC50 | 1 EX.MRD19bin | 1 EX.MRD46bin | 1 EX.OS | 2 MH.EFS | 2 MH.log10LC50 | 2 MH.MRD19bin | 2 MH.MRD46bin | 2 MH.OS | 6 SNP.EFS | 6 SNP.log10LC50 | 6 SNP.MRD19bin | 6 SNP.MRD46bin | 6 SNP.OS	49.95	47.3014	0.946975	0.439	0.804531	6	52656462	52668708	glutathione S-transferase alpha 1 [Source:HGNC Symbol;Acc:4626]	GSTA1	protein_coding	-1	p12.2	GSTA1
ENSG00000243957	3 SNP.EFS | 3 SNP.log10LC50 | 3 SNP.MRD19bin | 3 SNP.MRD46bin | 3 SNP.OS	14.985	4.50006	0.300304	0.913	0.890699	3	78164309	78164606	RNA, 7SL, cytoplasmic 647, pseudogene [Source:HGNC Symbol;Acc:46663]	RN7SL647P	misc_RNA	1	p12.3	RN7SL647P
ENSG00000243959	1 CNV.EFS | 1 CNV.log10LC50 | 1 CNV.MRD19bin | 1 CNV.MRD46bin | 1 CNV.OS	4.995	1.75604	0.35156	0.822	0.848858	5	175974436	175974727	RNA, 7SL, cytoplasmic 684, pseudogene [Source:HGNC Symbol;Acc:46700]	RN7SL684P	misc_RNA	-1	q35.2	RN7SL684P
ENSG00000243960	2 SNP.EFS | 2 SNP.log10LC50 | 2 SNP.MRD19bin | 2 SNP.MRD46bin | 2 SNP.OS	9.99	12.4685	1.2481	0.268	0.804531	1	111981260	111983986		RP11-552M11.4	sense_overlapping	-1	p13.2	RP11-552M11.4
ENSG00000243961	2 MH.EFS | 2 MH.log10LC50 | 2 MH.MRD19bin | 2 MH.MRD46bin | 2 MH.OS | 42 SNP.EFS | 42 SNP.log10LC50 | 42 SNP.MRD19bin | 42 SNP.MRD46bin | 42 SNP.OS	219.78	197.563	0.898912	0.537	0.804531	20	9966736	9987764		RP5-839B4.8	lincRNA	1	p12.2	RP5-839B4.8
ENSG00000243964	1 CNV.EFS | 1 CNV.log10LC50 | 1 CNV.MRD19bin | 1 CNV.MRD46bin | 1 CNV.OS | 4 SNP.EFS | 4 SNP.log10LC50 | 4 SNP.MRD19bin | 4 SNP.MRD46bin | 4 SNP.OS	24.975	21.4139	0.857412	0.535	0.804531	11	9627689	9628156		RP11-16F15.1	pseudogene	1	p15.4	RP11-16F15.1
ENSG00000243969	18 SNP.EFS | 18 SNP.log10LC50 | 18 SNP.MRD19bin | 18 SNP.MRD46bin | 18 SNP.OS	89.91	114.022	1.26818	0.2	0.804531	3	154544805	154578806		RP11-439C8.1	lincRNA	-1	q25.2	RP11-439C8.1
ENSG00000243976	1 CNV.EFS | 1 CNV.log10LC50 | 1 CNV.MRD19bin | 1 CNV.MRD46bin | 1 CNV.OS | 5 SNP.EFS | 5 SNP.log10LC50 | 5 SNP.MRD19bin | 5 SNP.MRD46bin | 5 SNP.OS	29.97	15.0023	0.500577	0.788	0.842971	14	100785408	100785707	RNA, 7SL, cytoplasmic 523, pseudogene [Source:HGNC Symbol;Acc:46539]	RN7SL523P	misc_RNA	-1	q32.2	RN7SL523P
ENSG00000243977	1 CNV.EFS | 1 CNV.log10LC50 | 1 CNV.MRD19bin | 1 CNV.MRD46bin | 1 CNV.OS | 13 SNP.EFS | 13 SNP.log10LC50 | 13 SNP.MRD19bin | 13 SNP.MRD46bin | 13 SNP.OS	69.93	81.056	1.1591	0.248	0.804531	3	179367282	179367988		RP11-473P24.2	pseudogene	-1	q26.33	RP11-473P24.2
ENSG00000243978	1 CNV.EFS | 1 CNV.log10LC50 | 1 CNV.MRD19bin | 1 CNV.MRD46bin | 1 CNV.OS	4.995	2.01556	0.403516	0.726	0.841116	X	109602044	109699562	retrotransposon gag domain containing 1 [Source:HGNC Symbol;Acc:29245]	RGAG1	protein_coding	1	q23	RGAG1
ENSG00000243979	1 CNV.EFS | 1 CNV.log10LC50 | 1 CNV.MRD19bin | 1 CNV.MRD46bin | 1 CNV.OS	4.995	1.03228	0.206662	0.917	0.890699	8	95903467	95904335		RP11-347C18.1	pseudogene	1	q22.1	RP11-347C18.1
ENSG00000243981	2 SNP.EFS | 2 SNP.log10LC50 | 2 SNP.MRD19bin | 2 SNP.MRD46bin | 2 SNP.OS	9.99	4.67216	0.467683	0.787	0.842457	7	57688185	57704895		RP11-368M16.3	pseudogene	-1	p11.2	RP11-368M16.3
ENSG00000243988	1 CNV.EFS | 1 CNV.log10LC50 | 1 CNV.MRD19bin | 1 CNV.MRD46bin | 1 CNV.OS	4.995	12.5139	2.50529	0.029	0.804531	16	56940446	56940868	ribosomal protein S24 pseudogene 17 [Source:HGNC Symbol;Acc:36348]	RPS24P17	pseudogene	1	q13	RPS24P17
ENSG00000243991	16 SNP.EFS | 16 SNP.log10LC50 | 16 SNP.MRD19bin | 16 SNP.MRD46bin | 16 SNP.OS	79.92	71.78	0.898148	0.497	0.804531	3	193458262	193458510	RNA, 7SL, cytoplasmic 447, pseudogene [Source:HGNC Symbol;Acc:46463]	RN7SL447P	misc_RNA	-1	q29	RN7SL447P
ENSG00000243995	1 CNV.EFS | 1 CNV.log10LC50 | 1 CNV.MRD19bin | 1 CNV.MRD46bin | 1 CNV.OS | 1 SNP.EFS | 1 SNP.log10LC50 | 1 SNP.MRD19bin | 1 SNP.MRD46bin | 1 SNP.OS	9.99	7.6853	0.769299	0.57	0.804531	20	43859509	43861972		RP1-300I2.2	pseudogene	1	q13.12	RP1-300I2.2
ENSG00000244002	1 CNV.EFS | 1 CNV.log10LC50 | 1 CNV.MRD19bin | 1 CNV.MRD46bin | 1 CNV.OS | 6 SNP.EFS | 6 SNP.log10LC50 | 6 SNP.MRD19bin | 6 SNP.MRD46bin | 6 SNP.OS	34.965	30.0215	0.858616	0.514	0.804531	4	81082283	81083165		RP11-162K6.1	pseudogene	1	q21.21	RP11-162K6.1
ENSG00000244003	1 CNV.EFS | 1 CNV.log10LC50 | 1 CNV.MRD19bin | 1 CNV.MRD46bin | 1 CNV.OS	4.995	9.67712	1.93736	0.092	0.804531	16	58804428	58804722	RNA, 7SL, cytoplasmic 143, pseudogene [Source:HGNC Symbol;Acc:46159]	RN7SL143P	misc_RNA	1	q21	RN7SL143P
ENSG00000244004	1 CNV.EFS | 1 CNV.log10LC50 | 1 CNV.MRD19bin | 1 CNV.MRD46bin | 1 CNV.OS | 2 SNP.EFS | 2 SNP.log10LC50 | 2 SNP.MRD19bin | 2 SNP.MRD46bin | 2 SNP.OS	14.985	20.6718	1.3795	0.192	0.804531	4	9564791	9565570		RP11-1396O13.2	pseudogene	1	p16.1	RP11-1396O13.2
ENSG00000244005	1 CNV.EFS | 1 CNV.log10LC50 | 1 CNV.MRD19bin | 1 CNV.MRD46bin | 1 CNV.OS | 1 EX.EFS | 1 EX.log10LC50 | 1 EX.MRD19bin | 1 EX.MRD46bin | 1 EX.OS | 7 SNP.EFS | 7 SNP.log10LC50 | 7 SNP.MRD19bin | 7 SNP.MRD46bin | 7 SNP.OS	44.955	59.7339	1.32875	0.194	0.804531	20	34255977	34287281	NFS1 cysteine desulfurase [Source:HGNC Symbol;Acc:15910]	NFS1	protein_coding	-1	q11.22	NFS1
ENSG00000244006	1 CNV.EFS | 1 CNV.log10LC50 | 1 CNV.MRD19bin | 1 CNV.MRD46bin | 1 CNV.OS	4.995	0.672253	0.134585	0.893	0.87987	X	63430570	63430866	RNA, 7SL, cytoplasmic 799, pseudogene [Source:HGNC Symbol;Acc:46815]	RN7SL799P	misc_RNA	1	q11.2	RN7SL799P
ENSG00000244018	2 CNV.EFS | 2 CNV.log10LC50 | 2 CNV.MRD19bin | 2 CNV.MRD46bin | 2 CNV.OS	9.99	8.87295	0.888183	0.446	0.804531	8	18632057	18632428	ribosomal protein L35 pseudogene 6 [Source:HGNC Symbol;Acc:35520]	RPL35P6	pseudogene	-1	p22	RPL35P6
ENSG00000244019	1 CNV.EFS | 1 CNV.log10LC50 | 1 CNV.MRD19bin | 1 CNV.MRD46bin | 1 CNV.OS	4.995	2.06011	0.412435	0.781	0.842457	5	76841222	76842091	ribosomal protein S2 pseudogene 24 [Source:HGNC Symbol;Acc:35887]	RPS2P24	pseudogene	1	q13.3	RPS2P24
ENSG00000244020	2 CNV.EFS | 2 CNV.log10LC50 | 2 CNV.MRD19bin | 2 CNV.MRD46bin | 2 CNV.OS | 1 EX.EFS | 1 EX.log10LC50 | 1 EX.MRD19bin | 1 EX.MRD46bin | 1 EX.OS | 1 MH.EFS | 1 MH.log10LC50 | 1 MH.MRD19bin | 1 MH.MRD46bin | 1 MH.OS | 13 SNP.EFS | 13 SNP.log10LC50 | 13 SNP.MRD19bin | 13 SNP.MRD46bin | 13 SNP.OS	84.915	73.6453	0.867283	0.539	0.804531	1	237167403	237167718	metallothionein 1H-like 1 [Source:HGNC Symbol;Acc:31864]	MT1HL1	protein_coding	-1	q43	MT1HL1
ENSG00000244021	1 CNV.EFS | 1 CNV.log10LC50 | 1 CNV.MRD19bin | 1 CNV.MRD46bin | 1 CNV.OS	4.995	0.66371	0.132875	0.95	0.899532	4	128733873	128734355		RP11-50D9.1	pseudogene	-1	q28.1	RP11-50D9.1
ENSG00000244024	39 SNP.EFS | 39 SNP.log10LC50 | 39 SNP.MRD19bin | 39 SNP.MRD46bin | 39 SNP.OS	194.805	225.781	1.15901	0.265	0.804531	3	145241325	145242202		RP11-622L21.1	pseudogene	1	q24	RP11-622L21.1
ENSG00000244025	1 CNV.EFS | 1 CNV.log10LC50 | 1 CNV.MRD19bin | 1 CNV.MRD46bin | 1 CNV.OS | 1 MH.EFS | 1 MH.log10LC50 | 1 MH.MRD19bin | 1 MH.MRD46bin | 1 MH.OS | 1 SNP.EFS | 1 SNP.log10LC50 | 1 SNP.MRD19bin | 1 SNP.MRD46bin | 1 SNP.OS	14.985	28.4397	1.89788	0.065	0.804531	21	31863782	31864275	keratin associated protein 19-3 [Source:HGNC Symbol;Acc:18938]	KRTAP19-3	protein_coding	-1	q22.11	KRTAP19-3
ENSG00000244026	1 CNV.EFS | 1 CNV.log10LC50 | 1 CNV.MRD19bin | 1 CNV.MRD46bin | 1 CNV.OS | 1 SNP.EFS | 1 SNP.log10LC50 | 1 SNP.MRD19bin | 1 SNP.MRD46bin | 1 SNP.OS	9.99	3.08436	0.308745	0.942	0.899532	3	75470703	75484261	family with sequence similarity 86, member D, pseudogene [Source:HGNC Symbol;Acc:32659]	FAM86DP	pseudogene	-1	p12.3	FAM86DP
ENSG00000244031	1 CNV.EFS | 1 CNV.log10LC50 | 1 CNV.MRD19bin | 1 CNV.MRD46bin | 1 CNV.OS | 11 SNP.EFS | 11 SNP.log10LC50 | 11 SNP.MRD19bin | 11 SNP.MRD46bin | 11 SNP.OS	59.94	55.8048	0.93101	0.415	0.804531	4	29964266	29965380	ribosomal protein S3a pseudogene 17 [Source:HGNC Symbol;Acc:36083]	RPS3AP17	pseudogene	-1	p15.1	RPS3AP17
ENSG00000244033	1 CNV.EFS | 1 CNV.log10LC50 | 1 CNV.MRD19bin | 1 CNV.MRD46bin | 1 CNV.OS	4.995	1.26309	0.252871	0.884	0.877621	8	118030185	118030485	RNA, 7SL, cytoplasmic 228, pseudogene [Source:HGNC Symbol;Acc:46244]	RN7SL228P	misc_RNA	1	q24.11	RN7SL228P
ENSG00000244034	1 CNV.EFS | 1 CNV.log10LC50 | 1 CNV.MRD19bin | 1 CNV.MRD46bin | 1 CNV.OS	4.995	0.66371	0.132875	0.95	0.899532	4	55929902	55930196	RNA, 7SL, cytoplasmic 424, pseudogene [Source:HGNC Symbol;Acc:46440]	RN7SL424P	misc_RNA	1	q12	RN7SL424P
ENSG00000244036	7 SNP.EFS | 7 SNP.log10LC50 | 7 SNP.MRD19bin | 7 SNP.MRD46bin | 7 SNP.OS	34.965	30.894	0.883569	0.483	0.804531	7	129593074	129666391		RP11-306G20.1	antisense	1	q32.2	RP11-306G20.1
ENSG00000244038	2 EX.EFS | 2 EX.log10LC50 | 2 EX.MRD19bin | 2 EX.MRD46bin | 2 EX.OS | 6 SNP.EFS | 6 SNP.log10LC50 | 6 SNP.MRD19bin | 6 SNP.MRD46bin | 6 SNP.OS	39.96	32.4804	0.812822	0.575	0.805787	1	20978270	20988000	dolichyl-diphosphooligosaccharide--protein glycosyltransferase subunit (non-catalytic) [Source:HGNC Symbol;Acc:2728]	DDOST	protein_coding	-1	p36.12	DDOST
ENSG00000244040	1 EX.EFS | 1 EX.log10LC50 | 1 EX.MRD19bin | 1 EX.MRD46bin | 1 EX.OS | 88 SNP.EFS | 88 SNP.log10LC50 | 88 SNP.MRD19bin | 88 SNP.MRD46bin | 88 SNP.OS	444.555	421.548	0.948247	0.46	0.804531	3	159631189	159943086	IL12A antisense RNA 1 [Source:HGNC Symbol;Acc:49094]	IL12A-AS1	antisense	-1	q25.33	IL12A-AS1
ENSG00000244041	1 CNV.EFS | 1 CNV.log10LC50 | 1 CNV.MRD19bin | 1 CNV.MRD46bin | 1 CNV.OS | 15 SNP.EFS | 15 SNP.log10LC50 | 15 SNP.MRD19bin | 15 SNP.MRD46bin | 15 SNP.OS	79.92	63.5912	0.795685	0.569	0.804531	6	2988201	2991407	long intergenic non-protein coding RNA 1011 [Source:HGNC Symbol;Acc:33812]	LINC01011	lincRNA	1	p25.2	LINC01011
ENSG00000244043	1 CNV.EFS | 1 CNV.log10LC50 | 1 CNV.MRD19bin | 1 CNV.MRD46bin | 1 CNV.OS	4.995	9.67712	1.93736	0.092	0.804531	16	59122741	59122995	ribosomal protein S27 pseudogene 27 [Source:HGNC Symbol;Acc:36043]	RPS27P27	pseudogene	1	q21	RPS27P27
ENSG00000244044	1 CNV.EFS | 1 CNV.log10LC50 | 1 CNV.MRD19bin | 1 CNV.MRD46bin | 1 CNV.OS	4.995	4.21713	0.84427	0.393	0.804531	17	64360147	64360436	RNA, 7SL, cytoplasmic 735, pseudogene [Source:HGNC Symbol;Acc:46751]	RN7SL735P	misc_RNA	1	q24.2	RN7SL735P
ENSG00000244045	1 CNV.EFS | 1 CNV.log10LC50 | 1 CNV.MRD19bin | 1 CNV.MRD46bin | 1 CNV.OS | 1 EX.EFS | 1 EX.log10LC50 | 1 EX.MRD19bin | 1 EX.MRD46bin | 1 EX.OS | 6 SNP.EFS | 6 SNP.log10LC50 | 6 SNP.MRD19bin | 6 SNP.MRD46bin | 6 SNP.OS	39.96	46.3702	1.16042	0.251	0.804531	17	26684604	26708716	transmembrane protein 199 [Source:HGNC Symbol;Acc:18085]	TMEM199	protein_coding	1	q11.2	TMEM199
ENSG00000244048	2 SNP.EFS | 2 SNP.log10LC50 | 2 SNP.MRD19bin | 2 SNP.MRD46bin | 2 SNP.OS	9.99	9.24836	0.925762	0.456	0.804531	3	94890764	94891221	ribosomal protein S18 pseudogene 6 [Source:HGNC Symbol;Acc:36028]	RPS18P6	pseudogene	1	q11.2	RPS18P6
ENSG00000244050	1 CNV.EFS | 1 CNV.log10LC50 | 1 CNV.MRD19bin | 1 CNV.MRD46bin | 1 CNV.OS | 1 SNP.EFS | 1 SNP.log10LC50 | 1 SNP.MRD19bin | 1 SNP.MRD46bin | 1 SNP.OS	9.99	7.72216	0.772989	0.549	0.804531	12	8352195	8371507		RP11-266K4.1	pseudogene	-1	p13.31	RP11-266K4.1
ENSG00000244052	1 CNV.EFS | 1 CNV.log10LC50 | 1 CNV.MRD19bin | 1 CNV.MRD46bin | 1 CNV.OS	4.995	0.851475	0.170466	0.939	0.899532	8	103935599	103936483	ribosomal protein L5 pseudogene 24 [Source:HGNC Symbol;Acc:35828]	RPL5P24	pseudogene	-1	q22.3	RPL5P24
ENSG00000244053	1 CNV.EFS | 1 CNV.log10LC50 | 1 CNV.MRD19bin | 1 CNV.MRD46bin | 1 CNV.OS	4.995	1.77659	0.355673	0.535	0.804531	14	47669778	47670307	ribosomal protein L13a pseudogene 2 [Source:HGNC Symbol;Acc:19675]	RPL13AP2	pseudogene	-1	q21.3	RPL13AP2
ENSG00000244055	6 SNP.EFS | 6 SNP.log10LC50 | 6 SNP.MRD19bin | 6 SNP.MRD46bin | 6 SNP.OS	29.97	28.1404	0.938951	0.401	0.804531	7	92086878	92120924		AC007566.10	antisense	1	q21.2	AC007566.10
ENSG00000244057	2 CNV.EFS | 2 CNV.log10LC50 | 2 CNV.MRD19bin | 2 CNV.MRD46bin | 2 CNV.OS | 10 SNP.EFS | 10 SNP.log10LC50 | 10 SNP.MRD19bin | 10 SNP.MRD46bin | 10 SNP.OS	59.94	77.0909	1.28613	0.22	0.804531	1	152573138	152573562	late cornified envelope 3C [Source:HGNC Symbol;Acc:16612]	LCE3C	protein_coding	1	q21.3	LCE3C
ENSG00000244060	1 CNV.EFS | 1 CNV.log10LC50 | 1 CNV.MRD19bin | 1 CNV.MRD46bin | 1 CNV.OS	4.995	5.70419	1.14198	0.309	0.804531	12	112317142	112318053	ribosomal protein S2 pseudogene 41 [Source:HGNC Symbol;Acc:36357]	RPS2P41	pseudogene	-1	q24.13	RPS2P41
ENSG00000244061	1 CNV.EFS | 1 CNV.log10LC50 | 1 CNV.MRD19bin | 1 CNV.MRD46bin | 1 CNV.OS | 7 SNP.EFS | 7 SNP.log10LC50 | 7 SNP.MRD19bin | 7 SNP.MRD46bin | 7 SNP.OS	39.96	35.8041	0.895999	0.486	0.804531	5	71677621	71678220		RP11-389C8.1	pseudogene	1	q13.2	RP11-389C8.1
ENSG00000244063	15 SNP.EFS | 15 SNP.log10LC50 | 15 SNP.MRD19bin | 15 SNP.MRD46bin | 15 SNP.OS	74.925	65.786	0.878025	0.511	0.804531	2	114586967	114588696		AC024704.2	lincRNA	-1	q14.1	AC024704.2
ENSG00000244065	8 SNP.EFS | 8 SNP.log10LC50 | 8 SNP.MRD19bin | 8 SNP.MRD46bin | 8 SNP.OS	39.96	46.4824	1.16322	0.274	0.804531	3	128562407	128563247		RP11-221E20.5	pseudogene	-1	q21.3	RP11-221E20.5
ENSG00000244066	1 CNV.EFS | 1 CNV.log10LC50 | 1 CNV.MRD19bin | 1 CNV.MRD46bin | 1 CNV.OS | 13 SNP.EFS | 13 SNP.log10LC50 | 13 SNP.MRD19bin | 13 SNP.MRD46bin | 13 SNP.OS	69.93	75.3598	1.07765	0.34	0.804531	1	244267234	244267510	RNA, 7SL, cytoplasmic 148, pseudogene [Source:HGNC Symbol;Acc:46164]	RN7SL148P	misc_RNA	1	q44	RN7SL148P
ENSG00000244067	1 CNV.EFS | 1 CNV.log10LC50 | 1 CNV.MRD19bin | 1 CNV.MRD46bin | 1 CNV.OS | 7 SNP.EFS | 7 SNP.log10LC50 | 7 SNP.MRD19bin | 7 SNP.MRD46bin | 7 SNP.OS	39.96	30.3863	0.760419	0.555	0.804531	6	52614897	52628367	glutathione S-transferase alpha 2 [Source:HGNC Symbol;Acc:4627]	GSTA2	protein_coding	-1	p12.2	GSTA2
ENSG00000244073	1 CNV.EFS | 1 CNV.log10LC50 | 1 CNV.MRD19bin | 1 CNV.MRD46bin | 1 CNV.OS | 4 SNP.EFS | 4 SNP.log10LC50 | 4 SNP.MRD19bin | 4 SNP.MRD46bin | 4 SNP.OS	24.975	22.4052	0.897103	0.45	0.804531	5	37085158	37085954	ribosomal protein S4X pseudogene 6 [Source:HGNC Symbol;Acc:36057]	RPS4XP6	pseudogene	1	p13.2	RPS4XP6
ENSG00000244076	1 CNV.EFS | 1 CNV.log10LC50 | 1 CNV.MRD19bin | 1 CNV.MRD46bin | 1 CNV.OS | 1 SNP.EFS | 1 SNP.log10LC50 | 1 SNP.MRD19bin | 1 SNP.MRD46bin | 1 SNP.OS	9.99	6.35513	0.636149	0.662	0.826255	5	79611490	79611645		CTC-512J14.1	pseudogene	1	q14.1	CTC-512J14.1
ENSG00000244080	1 CNV.EFS | 1 CNV.log10LC50 | 1 CNV.MRD19bin | 1 CNV.MRD46bin | 1 CNV.OS	4.995	4.28972	0.858802	0.467	0.804531	19	11626864	11627150	RNA, 7SL, cytoplasmic 833, pseudogene [Source:HGNC Symbol;Acc:46849]	RN7SL833P	misc_RNA	-1	p13.2	RN7SL833P
ENSG00000244081	2 CNV.EFS | 2 CNV.log10LC50 | 2 CNV.MRD19bin | 2 CNV.MRD46bin | 2 CNV.OS	9.99	5.92193	0.592786	0.742	0.842457	9	66930569	66930965		RP11-350D23.4	pseudogene	1	q13	RP11-350D23.4
ENSG00000244083	1 CNV.EFS | 1 CNV.log10LC50 | 1 CNV.MRD19bin | 1 CNV.MRD46bin | 1 CNV.OS | 2 MH.EFS | 2 MH.log10LC50 | 2 MH.MRD19bin | 2 MH.MRD46bin | 2 MH.OS | 22 SNP.EFS | 22 SNP.log10LC50 | 22 SNP.MRD19bin | 22 SNP.MRD46bin | 22 SNP.OS	124.875	71.7459	0.574542	0.873	0.872316	4	123736926	123737272		RP11-170N16.1	pseudogene	-1	q27	RP11-170N16.1
ENSG00000244086	1 CNV.EFS | 1 CNV.log10LC50 | 1 CNV.MRD19bin | 1 CNV.MRD46bin | 1 CNV.OS | 1 SNP.EFS | 1 SNP.log10LC50 | 1 SNP.MRD19bin | 1 SNP.MRD46bin | 1 SNP.OS	9.99	11.4945	1.1506	0.222	0.804531	17	37011567	37011923	ribosomal protein S20 pseudogene 35 [Source:HGNC Symbol;Acc:36929]	RPS20P35	pseudogene	1	q12	RPS20P35
ENSG00000244088	1 CNV.EFS | 1 CNV.log10LC50 | 1 CNV.MRD19bin | 1 CNV.MRD46bin | 1 CNV.OS | 21 SNP.EFS | 21 SNP.log10LC50 | 21 SNP.MRD19bin | 21 SNP.MRD46bin | 21 SNP.OS	109.89	93.1334	0.847514	0.602	0.811677	5	120911543	120912015		RP11-510I6.1	pseudogene	-1	q23.1	RP11-510I6.1
ENSG00000244091	1 CNV.EFS | 1 CNV.log10LC50 | 1 CNV.MRD19bin | 1 CNV.MRD46bin | 1 CNV.OS | 22 SNP.EFS | 22 SNP.log10LC50 | 22 SNP.MRD19bin | 22 SNP.MRD46bin | 22 SNP.OS	114.885	86.7987	0.755527	0.685	0.832323	12	94909252	94909536	RNA, 7SL, cytoplasmic 483, pseudogene [Source:HGNC Symbol;Acc:46499]	RN7SL483P	misc_RNA	1	q22	RN7SL483P
ENSG00000244094	1 CNV.EFS | 1 CNV.log10LC50 | 1 CNV.MRD19bin | 1 CNV.MRD46bin | 1 CNV.OS	4.995	9.86878	1.97573	0.119	0.804531	1	153084590	153085991	small proline-rich protein 2F [Source:HGNC Symbol;Acc:11266]	SPRR2F	protein_coding	-1	q21.3	SPRR2F
ENSG00000244097	1 CNV.EFS | 1 CNV.log10LC50 | 1 CNV.MRD19bin | 1 CNV.MRD46bin | 1 CNV.OS	4.995	4.5418	0.909269	0.383	0.804531	17	560034	560787	ribosomal protein S4X pseudogene 17 [Source:HGNC Symbol;Acc:36789]	RPS4XP17	pseudogene	-1	p13.3	RPS4XP17
ENSG00000244099	1 CNV.EFS | 1 CNV.log10LC50 | 1 CNV.MRD19bin | 1 CNV.MRD46bin | 1 CNV.OS | 22 SNP.EFS | 22 SNP.log10LC50 | 22 SNP.MRD19bin | 22 SNP.MRD46bin | 22 SNP.OS	114.885	120.524	1.04908	0.327	0.804531	4	67296810	67297239	ribosomal protein S23 pseudogene 3 [Source:HGNC Symbol;Acc:35499]	RPS23P3	pseudogene	1	q13.2	RPS23P3
ENSG00000244104	1 CNV.EFS | 1 CNV.log10LC50 | 1 CNV.MRD19bin | 1 CNV.MRD46bin | 1 CNV.OS | 1 SNP.EFS | 1 SNP.log10LC50 | 1 SNP.MRD19bin | 1 SNP.MRD46bin | 1 SNP.OS	9.99	5.36039	0.536576	0.794	0.84606	9	110573900	110574195	RNA, 7SL, cytoplasmic 659, pseudogene [Source:HGNC Symbol;Acc:46675]	RN7SL659P	misc_RNA	-1	q31.2	RN7SL659P
ENSG00000244107	1 CNV.EFS | 1 CNV.log10LC50 | 1 CNV.MRD19bin | 1 CNV.MRD46bin | 1 CNV.OS | 1 MH.EFS | 1 MH.log10LC50 | 1 MH.MRD19bin | 1 MH.MRD46bin | 1 MH.OS | 36 SNP.EFS | 36 SNP.log10LC50 | 36 SNP.MRD19bin | 36 SNP.MRD46bin | 36 SNP.OS	189.81	164.524	0.866783	0.545	0.804531	8	55333028	55333338	RNA, 7SL, cytoplasmic 250, pseudogene [Source:HGNC Symbol;Acc:46266]	RN7SL250P	misc_RNA	1	q11.23	RN7SL250P
ENSG00000244112	1 CNV.EFS | 1 CNV.log10LC50 | 1 CNV.MRD19bin | 1 CNV.MRD46bin | 1 CNV.OS	4.995	5.70419	1.14198	0.309	0.804531	12	119431662	119431956	RNA, 7SL, cytoplasmic 508, pseudogene [Source:HGNC Symbol;Acc:46524]	RN7SL508P	misc_RNA	1	q24.23	RN7SL508P
ENSG00000244113	2 CNV.EFS | 2 CNV.log10LC50 | 2 CNV.MRD19bin | 2 CNV.MRD46bin | 2 CNV.OS | 1 SNP.EFS | 1 SNP.log10LC50 | 1 SNP.MRD19bin | 1 SNP.MRD46bin | 1 SNP.OS	14.985	10.8167	0.721837	0.629	0.817499	8	17007810	17008397		RP11-468H14.1	pseudogene	-1	p22	RP11-468H14.1
ENSG00000244115	2 CNV.EFS | 2 CNV.log10LC50 | 2 CNV.MRD19bin | 2 CNV.MRD46bin | 2 CNV.OS	9.99	15.54	1.55555	0.141	0.804531	9	114393666	114432509	DNAJC25-GNG10 readthrough [Source:HGNC Symbol;Acc:37501]	DNAJC25-GNG10	protein_coding	1	q31.3	DNAJC25-GNG10
ENSG00000244116	1 CNV.EFS | 1 CNV.log10LC50 | 1 CNV.MRD19bin | 1 CNV.MRD46bin | 1 CNV.OS | 1 EX.EFS | 1 EX.log10LC50 | 1 EX.MRD19bin | 1 EX.MRD46bin | 1 EX.OS	9.99	6.20475	0.621096	0.715	0.841116	2	89521179	89521942	immunoglobulin kappa variable 2-28 [Source:HGNC Symbol;Acc:5783]	IGKV2-28	IG_V_gene	-1	p11.2	IGKV2-28
ENSG00000244125	1 SNP.EFS | 1 SNP.log10LC50 | 1 SNP.MRD19bin | 1 SNP.MRD46bin | 1 SNP.OS	4.995	4.80626	0.962215	0.351	0.804531	2	142888747	142895399		AC078882.1	sense_overlapping	-1	q22.2	AC078882.1
ENSG00000244128	1 CNV.EFS | 1 CNV.log10LC50 | 1 CNV.MRD19bin | 1 CNV.MRD46bin | 1 CNV.OS | 73 SNP.EFS | 73 SNP.log10LC50 | 73 SNP.MRD19bin | 73 SNP.MRD46bin | 73 SNP.OS	369.63	279.238	0.755452	0.713	0.841116	3	164924748	165373211		RP11-85M11.2	lincRNA	1	q26.1	RP11-85M11.2
ENSG00000244130	53 SNP.EFS | 53 SNP.log10LC50 | 53 SNP.MRD19bin | 53 SNP.MRD46bin | 53 SNP.OS	264.735	241.416	0.911914	0.489	0.804531	3	72055925	72056126	ubiquitin-conjugating enzyme E2Q family member 2 pseudogene 9 [Source:HGNC Symbol;Acc:49517]	UBE2Q2P9	pseudogene	1	p13	UBE2Q2P9
ENSG00000244131	2 CNV.EFS | 2 CNV.log10LC50 | 2 CNV.MRD19bin | 2 CNV.MRD46bin | 2 CNV.OS	9.99	6.6032	0.660981	0.676	0.829012	12	8895024	8895668	ribosomal protein SA pseudogene 51 [Source:HGNC Symbol;Acc:36224]	RPSAP51	pseudogene	1	p13.31	RPSAP51
ENSG00000244134	2 CNV.EFS | 2 CNV.log10LC50 | 2 CNV.MRD19bin | 2 CNV.MRD46bin | 2 CNV.OS	9.99	10.0169	1.0027	0.361	0.804531	11	72419231	72419610	ribosomal protein S12 pseudogene 20 [Source:HGNC Symbol;Acc:36187]	RPS12P20	pseudogene	1	q13.4	RPS12P20
ENSG00000244137	2 CNV.EFS | 2 CNV.log10LC50 | 2 CNV.MRD19bin | 2 CNV.MRD46bin | 2 CNV.OS | 2 EX.EFS | 2 EX.log10LC50 | 2 EX.MRD19bin | 2 EX.MRD46bin | 2 EX.OS | 50 SNP.EFS | 50 SNP.log10LC50 | 50 SNP.MRD19bin | 50 SNP.MRD46bin | 50 SNP.OS	269.73	248.682	0.921968	0.504	0.804531	1	230846444	230931238		RP11-99J16__A.2	antisense	-1	q42.2	RP11-99J16__A.2
ENSG00000244146	1 CNV.EFS | 1 CNV.log10LC50 | 1 CNV.MRD19bin | 1 CNV.MRD46bin | 1 CNV.OS	4.995	0.792999	0.158759	0.931	0.897004	4	165841770	165842215		RP11-366M4.2	pseudogene	-1	q32.3	RP11-366M4.2
ENSG00000244152	2 CNV.EFS | 2 CNV.log10LC50 | 2 CNV.MRD19bin | 2 CNV.MRD46bin | 2 CNV.OS | 3 MH.EFS | 3 MH.log10LC50 | 3 MH.MRD19bin | 3 MH.MRD46bin | 3 MH.OS | 5 SNP.EFS | 5 SNP.log10LC50 | 5 SNP.MRD19bin | 5 SNP.MRD46bin | 5 SNP.OS	49.95	66.5743	1.33282	0.154	0.804531	11	67309206	67309475	RNA, 7SL, cytoplasmic 59, pseudogene [Source:HGNC Symbol;Acc:46075]	RN7SL59P	misc_RNA	-1	q13.2	RN7SL59P
ENSG00000244153	1 CNV.EFS | 1 CNV.log10LC50 | 1 CNV.MRD19bin | 1 CNV.MRD46bin | 1 CNV.OS | 4 SNP.EFS | 4 SNP.log10LC50 | 4 SNP.MRD19bin | 4 SNP.MRD46bin | 4 SNP.OS	24.975	23.8575	0.955256	0.408	0.804531	3	98376646	98379414	WW domain containing E3 ubiquitin protein ligase 1 pseudogene 1 [Source:HGNC Symbol;Acc:48944]	WWP1P1	pseudogene	1	q12.1	WWP1P1
ENSG00000244158	2 CNV.EFS | 2 CNV.log10LC50 | 2 CNV.MRD19bin | 2 CNV.MRD46bin | 2 CNV.OS | 1 SNP.EFS | 1 SNP.log10LC50 | 1 SNP.MRD19bin | 1 SNP.MRD46bin | 1 SNP.OS	14.985	18.3729	1.22609	0.215	0.804531	6	116781902	116784855		RP1-93H18.6	antisense	-1	q22.1	RP1-93H18.6
ENSG00000244159	1 CNV.EFS | 1 CNV.log10LC50 | 1 CNV.MRD19bin | 1 CNV.MRD46bin | 1 CNV.OS	4.995	2.20523	0.441488	0.738	0.842457	8	54799568	54799804		RP11-1070A24.1	pseudogene	-1	q11.23	RP11-1070A24.1
ENSG00000244165	1 SNP.EFS | 1 SNP.log10LC50 | 1 SNP.MRD19bin | 1 SNP.MRD46bin | 1 SNP.OS	4.995	4.54442	0.909794	0.386	0.804531	19	10222214	10226048	purinergic receptor P2Y, G-protein coupled, 11 [Source:HGNC Symbol;Acc:8540]	P2RY11	protein_coding	1	p13.2	P2RY11
ENSG00000244169	1 MH.EFS | 1 MH.log10LC50 | 1 MH.MRD19bin | 1 MH.MRD46bin | 1 MH.OS | 22 SNP.EFS | 22 SNP.log10LC50 | 22 SNP.MRD19bin | 22 SNP.MRD46bin | 22 SNP.OS	114.885	103.04	0.896896	0.519	0.804531	3	1107266	1107559	RNA, 7SL, cytoplasmic 120, pseudogene [Source:HGNC Symbol;Acc:46136]	RN7SL120P	misc_RNA	-1	p26.3	RN7SL120P
ENSG00000244171	5 SNP.EFS | 5 SNP.log10LC50 | 5 SNP.MRD19bin | 5 SNP.MRD46bin | 5 SNP.OS	24.975	11.2946	0.452237	0.877	0.874826	3	142895127	142897307	pre-B-cell leukemia homeobox 2 pseudogene 1 [Source:HGNC Symbol;Acc:8635]	PBX2P1	pseudogene	1	q24	PBX2P1
ENSG00000244176	1 CNV.EFS | 1 CNV.log10LC50 | 1 CNV.MRD19bin | 1 CNV.MRD46bin | 1 CNV.OS | 12 SNP.EFS | 12 SNP.log10LC50 | 12 SNP.MRD19bin | 12 SNP.MRD46bin | 12 SNP.OS	64.935	72.3214	1.11375	0.294	0.804531	11	61779223	61780074		RP11-810P12.1	pseudogene	-1	q12.3	RP11-810P12.1
ENSG00000244184	1 CNV.EFS | 1 CNV.log10LC50 | 1 CNV.MRD19bin | 1 CNV.MRD46bin | 1 CNV.OS | 2 SNP.EFS | 2 SNP.log10LC50 | 2 SNP.MRD19bin | 2 SNP.MRD46bin | 2 SNP.OS	14.985	22.3	1.48815	0.137	0.804531	17	4607525	4608824		RP11-314A20.2	antisense	1	p13.2	RP11-314A20.2
ENSG00000244187	1 CNV.EFS | 1 CNV.log10LC50 | 1 CNV.MRD19bin | 1 CNV.MRD46bin | 1 CNV.OS | 1 SNP.EFS | 1 SNP.log10LC50 | 1 SNP.MRD19bin | 1 SNP.MRD46bin | 1 SNP.OS	9.99	43.0556	4.30987	0.002	0.804531	9	139685807	139687709	transmembrane protein 141 [Source:HGNC Symbol;Acc:28211]	TMEM141	protein_coding	1	q34.3	TMEM141
ENSG00000244192	1 CNV.EFS | 1 CNV.log10LC50 | 1 CNV.MRD19bin | 1 CNV.MRD46bin | 1 CNV.OS | 21 SNP.EFS | 21 SNP.log10LC50 | 21 SNP.MRD19bin | 21 SNP.MRD46bin | 21 SNP.OS	109.89	69.2771	0.630422	0.724	0.841116	5	130325590	130326121		RP11-114H7.1	pseudogene	1	q23.3	RP11-114H7.1
ENSG00000244194	1 CNV.EFS | 1 CNV.log10LC50 | 1 CNV.MRD19bin | 1 CNV.MRD46bin | 1 CNV.OS | 2 MH.EFS | 2 MH.log10LC50 | 2 MH.MRD19bin | 2 MH.MRD46bin | 2 MH.OS | 1 SNP.EFS | 1 SNP.log10LC50 | 1 SNP.MRD19bin | 1 SNP.MRD46bin | 1 SNP.OS	19.98	12.5426	0.627755	0.743	0.842457	4	74877295	74877595	RNA, 7SL, cytoplasmic 218, pseudogene [Source:HGNC Symbol;Acc:46234]	RN7SL218P	misc_RNA	1	q13.3	RN7SL218P
ENSG00000244197	1 CNV.EFS | 1 CNV.log10LC50 | 1 CNV.MRD19bin | 1 CNV.MRD46bin | 1 CNV.OS | 41 SNP.EFS | 41 SNP.log10LC50 | 41 SNP.MRD19bin | 41 SNP.MRD46bin | 41 SNP.OS	209.79	203.791	0.971407	0.417	0.804531	13	22364676	22364982	RNA, 7SL, cytoplasmic 766, pseudogene [Source:HGNC Symbol;Acc:46782]	RN7SL766P	misc_RNA	1	q12.11	RN7SL766P
ENSG00000244198	1 CNV.EFS | 1 CNV.log10LC50 | 1 CNV.MRD19bin | 1 CNV.MRD46bin | 1 CNV.OS	4.995	13.0365	2.60992	0.041	0.804531	7	143891951	143977640		RP4-545C24.1	antisense	1	q35	RP4-545C24.1
ENSG00000244211	2 CNV.EFS | 2 CNV.log10LC50 | 2 CNV.MRD19bin | 2 CNV.MRD46bin | 2 CNV.OS	9.99	8.65187	0.866053	0.496	0.804531	1	147466533	147481824	PDZ domain containing 1 pseudogene 2 [Source:HGNC Symbol;Acc:31975]	PDZK1P2	pseudogene	-1	q21.2	PDZK1P2
ENSG00000244213	2 CNV.EFS | 2 CNV.log10LC50 | 2 CNV.MRD19bin | 2 CNV.MRD46bin | 2 CNV.OS	9.99	11.0661	1.10772	0.325	0.804531	9	35449745	35450349	zinc finger, AN1-type domain 6 pseudogene 1 [Source:HGNC Symbol;Acc:42978]	ZFAND6P1	pseudogene	1	p13.3	ZFAND6P1
ENSG00000244215	33 SNP.EFS | 33 SNP.log10LC50 | 33 SNP.MRD19bin | 33 SNP.MRD46bin | 33 SNP.OS	164.835	140.026	0.849494	0.558	0.804531	3	127041150	127109513		RP11-88I21.2	lincRNA	-1	q21.3	RP11-88I21.2
ENSG00000244217	1 CNV.EFS | 1 CNV.log10LC50 | 1 CNV.MRD19bin | 1 CNV.MRD46bin | 1 CNV.OS | 15 SNP.EFS | 15 SNP.log10LC50 | 15 SNP.MRD19bin | 15 SNP.MRD46bin | 15 SNP.OS	79.92	64.803	0.810849	0.552	0.804531	8	95365151	95365881	ribosomal protein S4X pseudogene 10 [Source:HGNC Symbol;Acc:35741]	RPS4XP10	pseudogene	1	q22.1	RPS4XP10
ENSG00000244227	11 SNP.EFS | 11 SNP.log10LC50 | 11 SNP.MRD19bin | 11 SNP.MRD46bin | 11 SNP.OS	54.945	37.6647	0.685499	0.694	0.835296	3	167613736	167641799		RP11-298O21.5	lincRNA	1	q26.2	RP11-298O21.5
ENSG00000244229	1 CNV.EFS | 1 CNV.log10LC50 | 1 CNV.MRD19bin | 1 CNV.MRD46bin | 1 CNV.OS	4.995	8.02935	1.60748	0.097	0.804531	18	74546385	74546844	ribosomal protein L26 pseudogene 35 [Source:HGNC Symbol;Acc:36278]	RPL26P35	pseudogene	-1	q23	RPL26P35
ENSG00000244230	2 CNV.EFS | 2 CNV.log10LC50 | 2 CNV.MRD19bin | 2 CNV.MRD46bin | 2 CNV.OS | 7 SNP.EFS | 7 SNP.log10LC50 | 7 SNP.MRD19bin | 7 SNP.MRD46bin | 7 SNP.OS	44.955	30.5195	0.678889	0.726	0.841116	9	21699313	21699569	RNA, 7SL, cytoplasmic 151, pseudogene [Source:HGNC Symbol;Acc:46167]	RN7SL151P	misc_RNA	1	p21.3	RN7SL151P
ENSG00000244234	1 CNV.EFS | 1 CNV.log10LC50 | 1 CNV.MRD19bin | 1 CNV.MRD46bin | 1 CNV.OS | 1 MH.EFS | 1 MH.log10LC50 | 1 MH.MRD19bin | 1 MH.MRD46bin | 1 MH.OS | 9 SNP.EFS | 9 SNP.log10LC50 | 9 SNP.MRD19bin | 9 SNP.MRD46bin | 9 SNP.OS	54.945	42.7878	0.778739	0.694	0.835296	5	177612720	177614300	germ cell-less, spermatogenesis associated 1 pseudogene 1 [Source:HGNC Symbol;Acc:19717]	GMCL1P1	pseudogene	-1	q35.3	GMCL1P1
ENSG00000244235	1 CNV.EFS | 1 CNV.log10LC50 | 1 CNV.MRD19bin | 1 CNV.MRD46bin | 1 CNV.OS | 14 SNP.EFS | 14 SNP.log10LC50 | 14 SNP.MRD19bin | 14 SNP.MRD46bin | 14 SNP.OS	74.925	58.6979	0.783423	0.626	0.817054	8	41958836	41959354		RP11-589C21.1	pseudogene	1	p11.21	RP11-589C21.1
ENSG00000244237	1 CNV.EFS | 1 CNV.log10LC50 | 1 CNV.MRD19bin | 1 CNV.MRD46bin | 1 CNV.OS | 3 SNP.EFS | 3 SNP.log10LC50 | 3 SNP.MRD19bin | 3 SNP.MRD46bin | 3 SNP.OS	19.98	12.2917	0.615202	0.542	0.804531	14	70027736	70028187		RP11-1046B16.1	pseudogene	-1	q24.1	RP11-1046B16.1
ENSG00000244242	1 CNV.EFS | 1 CNV.log10LC50 | 1 CNV.MRD19bin | 1 CNV.MRD46bin | 1 CNV.OS | 4 SNP.EFS | 4 SNP.log10LC50 | 4 SNP.MRD19bin | 4 SNP.MRD46bin | 4 SNP.OS	24.975	18.9538	0.758912	0.622	0.815864	11	1753640	1771821	interferon induced transmembrane protein 10 [Source:HGNC Symbol;Acc:40022]	IFITM10	protein_coding	-1	p15.5	IFITM10
ENSG00000244244	2 CNV.EFS | 2 CNV.log10LC50 | 2 CNV.MRD19bin | 2 CNV.MRD46bin | 2 CNV.OS	9.99	12.2465	1.22587	0.277	0.804531	11	92231318	92232101	ribosomal protein S3a pseudogene 42 [Source:HGNC Symbol;Acc:35605]	RPS3AP42	pseudogene	-1	q14.3	RPS3AP42
ENSG00000244245	1 CNV.EFS | 1 CNV.log10LC50 | 1 CNV.MRD19bin | 1 CNV.MRD46bin | 1 CNV.OS | 31 SNP.EFS | 31 SNP.log10LC50 | 31 SNP.MRD19bin | 31 SNP.MRD46bin | 31 SNP.OS	159.84	148.173	0.92701	0.481	0.804531	5	107929310	107929668		RP11-120B7.1	pseudogene	1	q21.3	RP11-120B7.1
ENSG00000244247	7 SNP.EFS | 7 SNP.log10LC50 | 7 SNP.MRD19bin | 7 SNP.MRD46bin | 7 SNP.OS	34.965	26.6273	0.761542	0.549	0.804531	3	182216052	182224912		RP11-139K4.2	lincRNA	-1	q26.33	RP11-139K4.2
ENSG00000244251	1 CNV.EFS | 1 CNV.log10LC50 | 1 CNV.MRD19bin | 1 CNV.MRD46bin | 1 CNV.OS	4.995	5.67964	1.13706	0.302	0.804531	15	40772951	40773514		RP11-64K12.1	pseudogene	-1	q15.1	RP11-64K12.1
ENSG00000244252	2 CNV.EFS | 2 CNV.log10LC50 | 2 CNV.MRD19bin | 2 CNV.MRD46bin | 2 CNV.OS	9.99	8.65187	0.866053	0.496	0.804531	1	147767899	147769378		RP11-495P10.7	lincRNA	-1	q21.2	RP11-495P10.7
ENSG00000244253	2 SNP.EFS | 2 SNP.log10LC50 | 2 SNP.MRD19bin | 2 SNP.MRD46bin | 2 SNP.OS	9.99	10.4024	1.04128	0.346	0.804531	19	40079595	40079765	ribosomal protein S29 pseudogene 24 [Source:HGNC Symbol;Acc:35794]	RPS29P24	pseudogene	1	q13.2	RPS29P24
ENSG00000244255	1 CNV.EFS | 1 CNV.log10LC50 | 1 CNV.MRD19bin | 1 CNV.MRD46bin | 1 CNV.OS	4.995	2.4855	0.497598	0.668	0.827072	6	31895475	31919825	Complement factor B; Uncharacterized protein; cDNA FLJ55673, highly similar to Complement factor B [Source:UniProtKB/TrEMBL;Acc:B4E1Z4]	CFB	protein_coding	1	p21.33	CFB
ENSG00000244257	1 CNV.EFS | 1 CNV.log10LC50 | 1 CNV.MRD19bin | 1 CNV.MRD46bin | 1 CNV.OS	4.995	12.5139	2.50529	0.029	0.804531	16	16404198	16428047	polycystic kidney disease 1 (autosomal dominant) pseudogene 1 [Source:HGNC Symbol;Acc:30065]	PKD1P1	pseudogene	1	p13.11	PKD1P1
ENSG00000244259	1 CNV.EFS | 1 CNV.log10LC50 | 1 CNV.MRD19bin | 1 CNV.MRD46bin | 1 CNV.OS | 6 SNP.EFS | 6 SNP.log10LC50 | 6 SNP.MRD19bin | 6 SNP.MRD46bin | 6 SNP.OS	34.965	40.7129	1.16439	0.218	0.804531	11	115820914	115821519		AP000797.1	pseudogene	-1	q23.3	AP000797.1
ENSG00000244260	1 CNV.EFS | 1 CNV.log10LC50 | 1 CNV.MRD19bin | 1 CNV.MRD46bin | 1 CNV.OS | 26 SNP.EFS | 26 SNP.log10LC50 | 26 SNP.MRD19bin | 26 SNP.MRD46bin | 26 SNP.OS	134.865	98.5729	0.7309	0.675	0.828952	2	9814152	9848542		RP11-521D12.2	lincRNA	1	p25.1	RP11-521D12.2
ENSG00000244264	1 CNV.EFS | 1 CNV.log10LC50 | 1 CNV.MRD19bin | 1 CNV.MRD46bin | 1 CNV.OS | 4 SNP.EFS | 4 SNP.log10LC50 | 4 SNP.MRD19bin | 4 SNP.MRD46bin | 4 SNP.OS	24.975	19.2953	0.772585	0.629	0.817499	13	41696012	41696305	RNA, 7SL, cytoplasmic 597, pseudogene [Source:HGNC Symbol;Acc:46613]	RN7SL597P	misc_RNA	1	q14.11	RN7SL597P
ENSG00000244266	1 CNV.EFS | 1 CNV.log10LC50 | 1 CNV.MRD19bin | 1 CNV.MRD46bin | 1 CNV.OS	4.995	5.70419	1.14198	0.309	0.804531	12	50759435	50759869		RP11-112N23.1	pseudogene	1	q13.12	RP11-112N23.1
ENSG00000244267	1 CNV.EFS | 1 CNV.log10LC50 | 1 CNV.MRD19bin | 1 CNV.MRD46bin | 1 CNV.OS | 3 SNP.EFS | 3 SNP.log10LC50 | 3 SNP.MRD19bin | 3 SNP.MRD46bin | 3 SNP.OS	19.98	24.0025	1.20133	0.251	0.804531	11	44650907	44651224	ribosomal protein L34 pseudogene 22 [Source:HGNC Symbol;Acc:36454]	RPL34P22	pseudogene	1	p11.2	RPL34P22
ENSG00000244268	3 SNP.EFS | 3 SNP.log10LC50 | 3 SNP.MRD19bin | 3 SNP.MRD46bin | 3 SNP.OS	14.985	6.29563	0.420129	0.862	0.866183	3	152874300	152879564		RP11-529G21.2	antisense	-1	q25.2	RP11-529G21.2
ENSG00000244270	1 CNV.EFS | 1 CNV.log10LC50 | 1 CNV.MRD19bin | 1 CNV.MRD46bin | 1 CNV.OS	4.995	1.77659	0.355673	0.535	0.804531	14	50044110	50044512	ribosomal protein L32 pseudogene 29 [Source:HGNC Symbol;Acc:35771]	RPL32P29	pseudogene	-1	q21.3	RPL32P29
ENSG00000244273	1 CNV.EFS | 1 CNV.log10LC50 | 1 CNV.MRD19bin | 1 CNV.MRD46bin | 1 CNV.OS	4.995	5.86643	1.17446	0.315	0.804531	7	142430182	142430588	piggyBac transposable element derived 4 pseudogene 1 [Source:HGNC Symbol;Acc:44066]	PGBD4P1	pseudogene	1	q34	PGBD4P1
ENSG00000244274	1 CNV.EFS | 1 CNV.log10LC50 | 1 CNV.MRD19bin | 1 CNV.MRD46bin | 1 CNV.OS	4.995	4.92471	0.985929	0.424	0.804531	20	44034697	44039250	dysbindin (dystrobrevin binding protein 1) domain containing 2 [Source:HGNC Symbol;Acc:15881]	DBNDD2	protein_coding	1	q13.12	DBNDD2
ENSG00000244278	1 CNV.EFS | 1 CNV.log10LC50 | 1 CNV.MRD19bin | 1 CNV.MRD46bin | 1 CNV.OS | 5 SNP.EFS | 5 SNP.log10LC50 | 5 SNP.MRD19bin | 5 SNP.MRD46bin | 5 SNP.OS	29.97	8.18707	0.273175	0.956	0.903831	21	26427848	26442219		AP000235.3	lincRNA	1	q21.2	AP000235.3
ENSG00000244281	19 SNP.EFS | 19 SNP.log10LC50 | 19 SNP.MRD19bin | 19 SNP.MRD46bin | 19 SNP.OS	94.905	106.646	1.12371	0.29	0.804531	3	81416141	81417172		RP11-564P9.1	pseudogene	-1	p12.2	RP11-564P9.1
ENSG00000244283	1 CNV.EFS | 1 CNV.log10LC50 | 1 CNV.MRD19bin | 1 CNV.MRD46bin | 1 CNV.OS	4.995	4.5418	0.909269	0.383	0.804531	17	6653037	6653507	ribosomal protein L23a pseudogene 73 [Source:HGNC Symbol;Acc:36443]	RPL23AP73	pseudogene	1	p13.1	RPL23AP73
ENSG00000244289	2 CNV.EFS | 2 CNV.log10LC50 | 2 CNV.MRD19bin | 2 CNV.MRD46bin | 2 CNV.OS | 3 SNP.EFS | 3 SNP.log10LC50 | 3 SNP.MRD19bin | 3 SNP.MRD46bin | 3 SNP.OS	24.975	25.2356	1.01043	0.338	0.804531	8	12485985	12486765	ribosomal protein S3a pseudogene 35 [Source:HGNC Symbol;Acc:35902]	RPS3AP35	pseudogene	-1	p23.1	RPS3AP35
ENSG00000244294	1 CNV.EFS | 1 CNV.log10LC50 | 1 CNV.MRD19bin | 1 CNV.MRD46bin | 1 CNV.OS	4.995	1.86259	0.372891	0.675	0.828952	21	35291350	35291642	RNA, 7SL, cytoplasmic 740, pseudogene [Source:HGNC Symbol;Acc:46756]	RN7SL740P	misc_RNA	-1	q22.11	RN7SL740P
ENSG00000244295	1 CNV.EFS | 1 CNV.log10LC50 | 1 CNV.MRD19bin | 1 CNV.MRD46bin | 1 CNV.OS	4.995	2.20523	0.441488	0.738	0.842457	8	74894360	74894702	ribosomal protein S20 pseudogene 21 [Source:HGNC Symbol;Acc:35993]	RPS20P21	pseudogene	1	q21.11	RPS20P21
ENSG00000244297	1 CNV.EFS | 1 CNV.log10LC50 | 1 CNV.MRD19bin | 1 CNV.MRD46bin | 1 CNV.OS	4.995	6.64808	1.33095	0.19	0.804531	6	38711862	38712159	RNA, 7SL, cytoplasmic 465, pseudogene [Source:HGNC Symbol;Acc:46481]	RN7SL465P	misc_RNA	1	p21.2	RN7SL465P
ENSG00000244300	1 SNP.EFS | 1 SNP.log10LC50 | 1 SNP.MRD19bin | 1 SNP.MRD46bin | 1 SNP.OS	4.995	3.57718	0.716152	0.521	0.804531	3	128208055	128221191		RP11-475N22.4	antisense	1	q21.3	RP11-475N22.4
ENSG00000244301	38 SNP.EFS | 38 SNP.log10LC50 | 38 SNP.MRD19bin | 38 SNP.MRD46bin | 38 SNP.OS	189.81	272.288	1.43453	0.127	0.804531	2	201542956	201603504	aldehyde oxidase 3, pseudogene [Source:HGNC Symbol;Acc:19049]	AOX3P	pseudogene	1	q33.1	AOX3P
ENSG00000244302	1 CNV.EFS | 1 CNV.log10LC50 | 1 CNV.MRD19bin | 1 CNV.MRD46bin | 1 CNV.OS	4.995	9.3019	1.86224	0.106	0.804531	3	179616017	179639683	PEX5L antisense RNA 2 [Source:HGNC Symbol;Acc:41252]	PEX5L-AS2	antisense	1	q26.33	PEX5L-AS2
ENSG00000244306	2 CNV.EFS | 2 CNV.log10LC50 | 2 CNV.MRD19bin | 2 CNV.MRD46bin | 2 CNV.OS	9.99	8.6626	0.867127	0.463	0.804531	14	19854098	19925348		CTD-2314B22.3	lincRNA	-1	q11.2	CTD-2314B22.3
ENSG00000244307	1 CNV.EFS | 1 CNV.log10LC50 | 1 CNV.MRD19bin | 1 CNV.MRD46bin | 1 CNV.OS	4.995	0.883657	0.176908	0.945	0.899532	8	146010683	146010971	RNA, 7SL, cytoplasmic 395, pseudogene [Source:HGNC Symbol;Acc:46411]	RN7SL395P	misc_RNA	1	q24.3	RN7SL395P
ENSG00000244310	1 SNP.EFS | 1 SNP.log10LC50 | 1 SNP.MRD19bin | 1 SNP.MRD46bin | 1 SNP.OS	4.995	6.042	1.20961	0.201	0.804531	2	9255326	9257013		RP11-734K21.3	lincRNA	1	p25.1	RP11-734K21.3
ENSG00000244313	1 CNV.EFS | 1 CNV.log10LC50 | 1 CNV.MRD19bin | 1 CNV.MRD46bin | 1 CNV.OS	4.995	8.22463	1.64657	0.153	0.804531	11	46450163	46450700		RP11-425L10.1	pseudogene	-1	p11.2	RP11-425L10.1
ENSG00000244318	25 SNP.EFS | 25 SNP.log10LC50 | 25 SNP.MRD19bin | 25 SNP.MRD46bin | 25 SNP.OS	124.875	99.5447	0.797155	0.646	0.82179	7	96569382	96569676	RNA, 7SL, cytoplasmic 252, pseudogene [Source:HGNC Symbol;Acc:46268]	RN7SL252P	misc_RNA	-1	q21.3	RN7SL252P
ENSG00000244321	18 SNP.EFS | 18 SNP.log10LC50 | 18 SNP.MRD19bin | 18 SNP.MRD46bin | 18 SNP.OS	89.91	66.334	0.737783	0.678	0.829582	3	166287481	166288551		RP11-450H5.1	lincRNA	-1	q26.1	RP11-450H5.1
ENSG00000244326	1 CNV.EFS | 1 CNV.log10LC50 | 1 CNV.MRD19bin | 1 CNV.MRD46bin | 1 CNV.OS | 2 SNP.EFS | 2 SNP.log10LC50 | 2 SNP.MRD19bin | 2 SNP.MRD46bin | 2 SNP.OS	14.985	4.89148	0.326425	0.942	0.899532	5	73613811	73614107	RNA, 7SL, cytoplasmic 814, pseudogene [Source:HGNC Symbol;Acc:46830]	RN7SL814P	misc_RNA	1	q13.3	RN7SL814P
ENSG00000244328	1 CNV.EFS | 1 CNV.log10LC50 | 1 CNV.MRD19bin | 1 CNV.MRD46bin | 1 CNV.OS | 1 SNP.EFS | 1 SNP.log10LC50 | 1 SNP.MRD19bin | 1 SNP.MRD46bin | 1 SNP.OS	9.99	11.7297	1.17414	0.283	0.804531	7	152454747	152455034	RNA, 7SL, cytoplasmic 845, pseudogene [Source:HGNC Symbol;Acc:46861]	RN7SL845P	misc_RNA	1	q36.1	RN7SL845P
ENSG00000244329	1 CNV.EFS | 1 CNV.log10LC50 | 1 CNV.MRD19bin | 1 CNV.MRD46bin | 1 CNV.OS	4.995	8.02935	1.60748	0.097	0.804531	18	24935370	24935728	ubiquitin A-52 residue ribosomal protein fusion product 1 pseudogene 9 [Source:HGNC Symbol;Acc:36169]	UBA52P9	pseudogene	-1	q11.2	UBA52P9
ENSG00000244331	1 CNV.EFS | 1 CNV.log10LC50 | 1 CNV.MRD19bin | 1 CNV.MRD46bin | 1 CNV.OS | 26 SNP.EFS | 26 SNP.log10LC50 | 26 SNP.MRD19bin | 26 SNP.MRD46bin | 26 SNP.OS	134.865	144.598	1.07217	0.335	0.804531	5	157358266	157358571		CTB-47B8.1	pseudogene	-1	q33.3	CTB-47B8.1
ENSG00000244332	1 CNV.EFS | 1 CNV.log10LC50 | 1 CNV.MRD19bin | 1 CNV.MRD46bin | 1 CNV.OS	4.995	7.18592	1.43862	0.143	0.804531	10	96337196	96370995		RP11-119K6.6	sense_overlapping	1	q23.33	RP11-119K6.6
ENSG00000244335	1 CNV.EFS | 1 CNV.log10LC50 | 1 CNV.MRD19bin | 1 CNV.MRD46bin | 1 CNV.OS	4.995	1.96782	0.393958	0.77	0.842457	X	152931681	152931970	RNA, 7SL, cytoplasmic 687, pseudogene [Source:HGNC Symbol;Acc:46703]	RN7SL687P	misc_RNA	1	q28	RN7SL687P
ENSG00000244337	15 SNP.EFS | 15 SNP.log10LC50 | 15 SNP.MRD19bin | 15 SNP.MRD46bin | 15 SNP.OS	74.925	99.2714	1.32494	0.174	0.804531	2	132715850	132723108		AJ239322.3	lincRNA	1	q21.2	AJ239322.3
ENSG00000244342	71 SNP.EFS | 71 SNP.log10LC50 | 71 SNP.MRD19bin | 71 SNP.MRD46bin | 71 SNP.OS	354.645	362.892	1.02325	0.384	0.804531	3	62936105	63110738	long intergenic non-protein coding RNA 698 [Source:HGNC Symbol;Acc:27720]	LINC00698	lincRNA	1	p14.2	LINC00698
ENSG00000244345	38 SNP.EFS | 38 SNP.log10LC50 | 38 SNP.MRD19bin | 38 SNP.MRD46bin | 38 SNP.OS	189.81	193.933	1.02172	0.375	0.804531	3	72553957	72599703		RP11-654C22.2	lincRNA	-1	p13	RP11-654C22.2
ENSG00000244349	1 CNV.EFS | 1 CNV.log10LC50 | 1 CNV.MRD19bin | 1 CNV.MRD46bin | 1 CNV.OS	4.995	6.56262	1.31384	0.2	0.804531	6	28954577	28956313	HLA complex group 16 (non-protein coding) [Source:HGNC Symbol;Acc:20424]	HCG16	antisense	1	p22.1	HCG16
ENSG00000244355	1 CNV.EFS | 1 CNV.log10LC50 | 1 CNV.MRD19bin | 1 CNV.MRD46bin | 1 CNV.OS	4.995	2.4855	0.497598	0.668	0.827072	6	31683133	31685581	lymphocyte antigen 6 complex, locus G6D [Source:HGNC Symbol;Acc:13935]	LY6G6D	protein_coding	1	p21.33	LY6G6D
ENSG00000244356	1 CNV.EFS | 1 CNV.log10LC50 | 1 CNV.MRD19bin | 1 CNV.MRD46bin | 1 CNV.OS	4.995	7.18592	1.43862	0.143	0.804531	10	33577234	33577529	RNA, 7SL, cytoplasmic 398, pseudogene [Source:HGNC Symbol;Acc:46414]	RN7SL398P	misc_RNA	-1	p11.22	RN7SL398P
ENSG00000244357	1 CNV.EFS | 1 CNV.log10LC50 | 1 CNV.MRD19bin | 1 CNV.MRD46bin | 1 CNV.OS	4.995	3.07683	0.615981	0.602	0.811677	3	45784167	45784460	RNA, 7SL, cytoplasmic 145, pseudogene [Source:HGNC Symbol;Acc:46161]	RN7SL145P	misc_RNA	1	p21.31	RN7SL145P
ENSG00000244358	45 SNP.EFS | 45 SNP.log10LC50 | 45 SNP.MRD19bin | 45 SNP.MRD46bin | 45 SNP.OS	224.775	153.777	0.684139	0.786	0.842457	3	145657699	145679323		RP11-88H10.2	lincRNA	1	q24	RP11-88H10.2
ENSG00000244361	1 CNV.EFS | 1 CNV.log10LC50 | 1 CNV.MRD19bin | 1 CNV.MRD46bin | 1 CNV.OS | 1 SNP.EFS | 1 SNP.log10LC50 | 1 SNP.MRD19bin | 1 SNP.MRD46bin | 1 SNP.OS	9.99	6.90825	0.691516	0.678	0.829582	5	10488932	10489254	ribosomal protein L30 pseudogene 7 [Source:HGNC Symbol;Acc:36402]	RPL30P7	pseudogene	1	p15.2	RPL30P7
ENSG00000244362	1 CNV.EFS | 1 CNV.log10LC50 | 1 CNV.MRD19bin | 1 CNV.MRD46bin | 1 CNV.OS | 2 MH.EFS | 2 MH.log10LC50 | 2 MH.MRD19bin | 2 MH.MRD46bin | 2 MH.OS | 2 SNP.EFS | 2 SNP.log10LC50 | 2 SNP.MRD19bin | 2 SNP.MRD46bin | 2 SNP.OS	24.975	41.5489	1.66362	0.081	0.804531	21	31933194	31933633	keratin associated protein 19-7 [Source:HGNC Symbol;Acc:18942]	KRTAP19-7	protein_coding	-1	q22.11	KRTAP19-7
ENSG00000244363	1 CNV.EFS | 1 CNV.log10LC50 | 1 CNV.MRD19bin | 1 CNV.MRD46bin | 1 CNV.OS	4.995	2.06011	0.412435	0.781	0.842457	5	76878198	76879010	ribosomal protein L7 pseudogene 23 [Source:HGNC Symbol;Acc:35658]	RPL7P23	pseudogene	1	q13.3	RPL7P23
ENSG00000244371	1 CNV.EFS | 1 CNV.log10LC50 | 1 CNV.MRD19bin | 1 CNV.MRD46bin | 1 CNV.OS	4.995	2.76013	0.552579	0.594	0.809784	1	146392310	146392852	profilin 1 pseudogene 8 [Source:HGNC Symbol;Acc:42986]	PFN1P8	pseudogene	-1	q21.1	PFN1P8
ENSG00000244372	48 SNP.EFS | 48 SNP.log10LC50 | 48 SNP.MRD19bin | 48 SNP.MRD46bin | 48 SNP.OS	239.76	250.316	1.04403	0.362	0.804531	2	161734058	161734359	RNA, 7SL, cytoplasmic 423, pseudogene [Source:HGNC Symbol;Acc:46439]	RN7SL423P	misc_RNA	1	q24.2	RN7SL423P
ENSG00000244376	1 CNV.EFS | 1 CNV.log10LC50 | 1 CNV.MRD19bin | 1 CNV.MRD46bin | 1 CNV.OS | 27 SNP.EFS | 27 SNP.log10LC50 | 27 SNP.MRD19bin | 27 SNP.MRD46bin | 27 SNP.OS	139.86	181.651	1.2988	0.153	0.804531	20	49045729	49046020	RNA, 7SL, cytoplasmic 636, pseudogene [Source:HGNC Symbol;Acc:46652]	RN7SL636P	misc_RNA	-1	q13.13	RN7SL636P
ENSG00000244380	1 CNV.EFS | 1 CNV.log10LC50 | 1 CNV.MRD19bin | 1 CNV.MRD46bin | 1 CNV.OS	4.995	4.94656	0.990302	0.366	0.804531	3	48481762	48488060		RP11-24C3.2	antisense	-1	p21.31	RP11-24C3.2
ENSG00000244381	1 CNV.EFS | 1 CNV.log10LC50 | 1 CNV.MRD19bin | 1 CNV.MRD46bin | 1 CNV.OS | 5 SNP.EFS | 5 SNP.log10LC50 | 5 SNP.MRD19bin | 5 SNP.MRD46bin | 5 SNP.OS	29.97	30.4735	1.0168	0.35	0.804531	3	169427083	169427553		RP11-3K16.1	pseudogene	1	q26.2	RP11-3K16.1
ENSG00000244383	3 SNP.EFS | 3 SNP.log10LC50 | 3 SNP.MRD19bin | 3 SNP.MRD46bin | 3 SNP.OS	14.985	15.2999	1.02102	0.367	0.804531	3	58592807	58620167		RP11-475O23.3	antisense	1	p14.3	RP11-475O23.3
ENSG00000244390	1 CNV.EFS | 1 CNV.log10LC50 | 1 CNV.MRD19bin | 1 CNV.MRD46bin | 1 CNV.OS	4.995	5.70419	1.14198	0.309	0.804531	12	59413950	59414675	ribosomal protein S6 pseudogene 22 [Source:HGNC Symbol;Acc:35655]	RPS6P22	pseudogene	1	q14.1	RPS6P22
ENSG00000244391	1 CNV.EFS | 1 CNV.log10LC50 | 1 CNV.MRD19bin | 1 CNV.MRD46bin | 1 CNV.OS	4.995	5.70419	1.14198	0.309	0.804531	12	94754996	94755300	RNA, 7SL, cytoplasmic 330, pseudogene [Source:HGNC Symbol;Acc:46346]	RN7SL330P	misc_RNA	1	q22	RN7SL330P
ENSG00000244392	5 SNP.EFS | 5 SNP.log10LC50 | 5 SNP.MRD19bin | 5 SNP.MRD46bin | 5 SNP.OS	24.975	7.14645	0.286144	0.977	0.917707	7	79875242	79875538	RNA, 7SL, cytoplasmic 869, pseudogene [Source:HGNC Symbol;Acc:46885]	RN7SL869P	misc_RNA	1	q21.11	RN7SL869P
ENSG00000244393	2 CNV.EFS | 2 CNV.log10LC50 | 2 CNV.MRD19bin | 2 CNV.MRD46bin | 2 CNV.OS	9.99	20.3376	2.03579	0.068	0.804531	10	51253146	51371338		RP11-592B15.3	processed_transcript	-1	q11.23	RP11-592B15.3
ENSG00000244398	2 CNV.EFS | 2 CNV.log10LC50 | 2 CNV.MRD19bin | 2 CNV.MRD46bin | 2 CNV.OS	9.99	10.5244	1.0535	0.354	0.804531	11	16996240	16996560		RP11-466H18.1	pseudogene	-1	p15.1	RP11-466H18.1
ENSG00000244400	1 CNV.EFS | 1 CNV.log10LC50 | 1 CNV.MRD19bin | 1 CNV.MRD46bin | 1 CNV.OS | 3 SNP.EFS | 3 SNP.log10LC50 | 3 SNP.MRD19bin | 3 SNP.MRD46bin | 3 SNP.OS	19.98	19.8899	0.995488	0.414	0.804531	11	121120979	121121687	ribosomal protein S4X pseudogene 12 [Source:HGNC Symbol;Acc:35951]	RPS4XP12	pseudogene	-1	q23.3	RPS4XP12
ENSG00000244402	1 CNV.EFS | 1 CNV.log10LC50 | 1 CNV.MRD19bin | 1 CNV.MRD46bin | 1 CNV.OS	4.995	7.18592	1.43862	0.143	0.804531	10	37586326	37586615	RNA, 7SL, cytoplasmic 314, pseudogene [Source:HGNC Symbol;Acc:46330]	RN7SL314P	misc_RNA	1	p11.21	RN7SL314P
ENSG00000244405	3 EX.EFS | 3 EX.log10LC50 | 3 EX.MRD19bin | 3 EX.MRD46bin | 3 EX.OS | 1 MH.EFS | 1 MH.log10LC50 | 1 MH.MRD19bin | 1 MH.MRD46bin | 1 MH.OS | 25 SNP.EFS | 25 SNP.log10LC50 | 25 SNP.MRD19bin | 25 SNP.MRD46bin | 25 SNP.OS	144.855	141.2	0.974767	0.439	0.804531	3	185764097	185828107	ets variant 5 [Source:HGNC Symbol;Acc:3494]	ETV5	protein_coding	-1	q27.2	ETV5
ENSG00000244411	2 CNV.EFS | 2 CNV.log10LC50 | 2 CNV.MRD19bin | 2 CNV.MRD46bin | 2 CNV.OS | 4 SNP.EFS | 4 SNP.log10LC50 | 4 SNP.MRD19bin | 4 SNP.MRD46bin | 4 SNP.OS	29.97	20.6322	0.688429	0.663	0.826494	11	71238313	71239210	keratin associated protein 5-7 [Source:HGNC Symbol;Acc:23602]	KRTAP5-7	protein_coding	1	q13.4	KRTAP5-7
ENSG00000244413	1 CNV.EFS | 1 CNV.log10LC50 | 1 CNV.MRD19bin | 1 CNV.MRD46bin | 1 CNV.OS | 36 SNP.EFS | 36 SNP.log10LC50 | 36 SNP.MRD19bin | 36 SNP.MRD46bin | 36 SNP.OS	184.815	215.76	1.16744	0.24	0.804531	8	135991070	135991522		RP11-1057B8.1	pseudogene	-1	q24.22	RP11-1057B8.1
ENSG00000244414	2 CNV.EFS | 2 CNV.log10LC50 | 2 CNV.MRD19bin | 2 CNV.MRD46bin | 2 CNV.OS | 17 SNP.EFS | 17 SNP.log10LC50 | 17 SNP.MRD19bin | 17 SNP.MRD46bin | 17 SNP.OS	94.905	111.495	1.17481	0.213	0.804531	1	196788887	196801319	complement factor H-related 1 [Source:HGNC Symbol;Acc:4888]	CFHR1	protein_coding	1	q31.3	CFHR1
ENSG00000244422	1 CNV.EFS | 1 CNV.log10LC50 | 1 CNV.MRD19bin | 1 CNV.MRD46bin | 1 CNV.OS | 12 SNP.EFS | 12 SNP.log10LC50 | 12 SNP.MRD19bin | 12 SNP.MRD46bin | 12 SNP.OS	64.935	76.4977	1.17807	0.223	0.804531	4	55842326	55842538	ribosomal protein L38 pseudogene 3 [Source:HGNC Symbol;Acc:35980]	RPL38P3	pseudogene	-1	q12	RPL38P3
ENSG00000244427	2 CNV.EFS | 2 CNV.log10LC50 | 2 CNV.MRD19bin | 2 CNV.MRD46bin | 2 CNV.OS	9.99	5.50655	0.551206	0.656	0.824235	8	7953468	7954248		RP11-52B19.1	pseudogene	1	p23.1	RP11-52B19.1
ENSG00000244429	34 SNP.EFS | 34 SNP.log10LC50 | 34 SNP.MRD19bin | 34 SNP.MRD46bin | 34 SNP.OS	169.83	146.594	0.863182	0.538	0.804531	3	166011544	166012141		RP11-12N13.1	pseudogene	1	q26.1	RP11-12N13.1
ENSG00000244432	1 CNV.EFS | 1 CNV.log10LC50 | 1 CNV.MRD19bin | 1 CNV.MRD46bin | 1 CNV.OS	4.995	5.70419	1.14198	0.309	0.804531	12	68395174	68395328	ribosomal protein L39 pseudogene 28 [Source:HGNC Symbol;Acc:35619]	RPL39P28	pseudogene	-1	q15	RPL39P28
ENSG00000244436	1 CNV.EFS | 1 CNV.log10LC50 | 1 CNV.MRD19bin | 1 CNV.MRD46bin | 1 CNV.OS | 1 SNP.EFS | 1 SNP.log10LC50 | 1 SNP.MRD19bin | 1 SNP.MRD46bin | 1 SNP.OS	9.99	9.96817	0.997815	0.394	0.804531	12	32050754	32051057		RP11-428G5.1	pseudogene	1	p11.21	RP11-428G5.1
ENSG00000244437	1 CNV.EFS | 1 CNV.log10LC50 | 1 CNV.MRD19bin | 1 CNV.MRD46bin | 1 CNV.OS	4.995	12.5071	2.50393	0.058	0.804531	2	89384673	89385283	immunoglobulin kappa variable 3-15 [Source:HGNC Symbol;Acc:5816]	IGKV3-15	IG_V_gene	-1	p11.2	IGKV3-15
ENSG00000244438	1 CNV.EFS | 1 CNV.log10LC50 | 1 CNV.MRD19bin | 1 CNV.MRD46bin | 1 CNV.OS	4.995	3.4979	0.70028	0.524	0.804531	15	75585025	75585300	RNA, 7SL, cytoplasmic 327, pseudogene [Source:HGNC Symbol;Acc:46343]	RN7SL327P	misc_RNA	1	q24.2	RN7SL327P
ENSG00000244441	13 SNP.EFS | 13 SNP.log10LC50 | 13 SNP.MRD19bin | 13 SNP.MRD46bin | 13 SNP.OS	64.935	59.5555	0.917156	0.481	0.804531	3	120231697	120232035		RP11-359H3.1	pseudogene	1	q13.33	RP11-359H3.1
ENSG00000244451	2 CNV.EFS | 2 CNV.log10LC50 | 2 CNV.MRD19bin | 2 CNV.MRD46bin | 2 CNV.OS	9.99	11.8289	1.18408	0.272	0.804531	11	129952390	129952676	ribosomal protein L34 pseudogene 21 [Source:HGNC Symbol;Acc:35677]	RPL34P21	pseudogene	-1	q24.3	RPL34P21
ENSG00000244456	1 CNV.EFS | 1 CNV.log10LC50 | 1 CNV.MRD19bin | 1 CNV.MRD46bin | 1 CNV.OS	4.995	6.29705	1.26067	0.234	0.804531	17	20859995	20861717		AC090774.2	pseudogene	1	p11.2	AC090774.2
ENSG00000244457	2 CNV.EFS | 2 CNV.log10LC50 | 2 CNV.MRD19bin | 2 CNV.MRD46bin | 2 CNV.OS	9.99	6.38066	0.638705	0.527	0.804531	1	236646465	236647768	enolase 1, (alpha) pseudogene 1 [Source:HGNC Symbol;Acc:3352]	ENO1P1	pseudogene	1	q43	ENO1P1
ENSG00000244459	1 CNV.EFS | 1 CNV.log10LC50 | 1 CNV.MRD19bin | 1 CNV.MRD46bin | 1 CNV.OS | 4 SNP.EFS | 4 SNP.log10LC50 | 4 SNP.MRD19bin | 4 SNP.MRD46bin | 4 SNP.OS	24.975	12.318	0.493214	0.848	0.860016	4	1575789	1581980		RP11-1398P2.1	lincRNA	-1	p16.3	RP11-1398P2.1
ENSG00000244461	13 SNP.EFS | 13 SNP.log10LC50 | 13 SNP.MRD19bin | 13 SNP.MRD46bin | 13 SNP.OS	64.935	96.2221	1.48182	0.133	0.804531	3	78087856	78095945		RP11-354H21.1	lincRNA	-1	p12.3	RP11-354H21.1
ENSG00000244462	1 CNV.EFS | 1 CNV.log10LC50 | 1 CNV.MRD19bin | 1 CNV.MRD46bin | 1 CNV.OS	4.995	8.24332	1.65032	0.163	0.804531	20	34236847	34252878	RNA binding motif protein 12 [Source:HGNC Symbol;Acc:9898]	RBM12	protein_coding	-1	q11.22	RBM12
ENSG00000244464	2 MH.EFS | 2 MH.log10LC50 | 2 MH.MRD19bin | 2 MH.MRD46bin | 2 MH.OS | 37 SNP.EFS | 37 SNP.log10LC50 | 37 SNP.MRD19bin | 37 SNP.MRD46bin | 37 SNP.OS	194.805	269.922	1.3856	0.124	0.804531	3	99316908	99342664		RP11-201E8.1	lincRNA	1	q12.1	RP11-201E8.1
ENSG00000244468	2 MH.EFS | 2 MH.log10LC50 | 2 MH.MRD19bin | 2 MH.MRD46bin | 2 MH.OS | 19 SNP.EFS | 19 SNP.log10LC50 | 19 SNP.MRD19bin | 19 SNP.MRD46bin | 19 SNP.OS	104.895	85.9286	0.819187	0.577	0.806379	3	149002569	149051440		RP11-206M11.7	antisense	1	q25.1	RP11-206M11.7
ENSG00000244470	1 CNV.EFS | 1 CNV.log10LC50 | 1 CNV.MRD19bin | 1 CNV.MRD46bin | 1 CNV.OS	4.995	0.66371	0.132875	0.95	0.899532	4	105807275	105808112		RP11-395M19.1	pseudogene	-1	q24	RP11-395M19.1
ENSG00000244471	1 CNV.EFS | 1 CNV.log10LC50 | 1 CNV.MRD19bin | 1 CNV.MRD46bin | 1 CNV.OS	4.995	0.897216	0.179623	0.941	0.899532	13	53063128	53073440		RP11-78J21.4	lincRNA	1	q14.3	RP11-78J21.4
ENSG00000244476	1 CNV.EFS | 1 CNV.log10LC50 | 1 CNV.MRD19bin | 1 CNV.MRD46bin | 1 CNV.OS	4.995	7.59175	1.51987	0.133	0.804531	6	11102722	11111965	endogenous retrovirus group FRD, member 1 [Source:HGNC Symbol;Acc:33823]	ERVFRD-1	protein_coding	-1	p24.2	ERVFRD-1
ENSG00000244479	1 CNV.EFS | 1 CNV.log10LC50 | 1 CNV.MRD19bin | 1 CNV.MRD46bin | 1 CNV.OS | 4 SNP.EFS | 4 SNP.log10LC50 | 4 SNP.MRD19bin | 4 SNP.MRD46bin | 4 SNP.OS	24.975	21.9699	0.879676	0.507	0.804531	7	143948357	144053274	OR2A1 antisense RNA 1 [Source:HGNC Symbol;Acc:49168]	OR2A1-AS1	antisense	-1	q35	OR2A1-AS1
ENSG00000244485	1 CNV.EFS | 1 CNV.log10LC50 | 1 CNV.MRD19bin | 1 CNV.MRD46bin | 1 CNV.OS	4.995	9.67712	1.93736	0.092	0.804531	16	76268953	76269521	ribosomal protein L18 pseudogene 13 [Source:HGNC Symbol;Acc:35599]	RPL18P13	pseudogene	-1	q23.1	RPL18P13
ENSG00000244486	5 SNP.EFS | 5 SNP.log10LC50 | 5 SNP.MRD19bin | 5 SNP.MRD46bin | 5 SNP.OS	24.975	11.6358	0.465896	0.735	0.842457	22	20778874	20792146	scavenger receptor class F, member 2 [Source:HGNC Symbol;Acc:19869]	SCARF2	protein_coding	-1	q11.21	SCARF2
ENSG00000244491	1 SNP.EFS | 1 SNP.log10LC50 | 1 SNP.MRD19bin | 1 SNP.MRD46bin | 1 SNP.OS	4.995	8.27321	1.6563	0.164	0.804531	22	39130730	39134770		RP3-508I15.18	antisense	1	q13.1	RP3-508I15.18
ENSG00000244501	1 CNV.EFS | 1 CNV.log10LC50 | 1 CNV.MRD19bin | 1 CNV.MRD46bin | 1 CNV.OS	4.995	1.75604	0.35156	0.822	0.848858	5	170293839	170294146	RNA, 7SL, cytoplasmic 623, pseudogene [Source:HGNC Symbol;Acc:46639]	RN7SL623P	misc_RNA	1	q35.1	RN7SL623P
ENSG00000244502	1 CNV.EFS | 1 CNV.log10LC50 | 1 CNV.MRD19bin | 1 CNV.MRD46bin | 1 CNV.OS | 5 SNP.EFS | 5 SNP.log10LC50 | 5 SNP.MRD19bin | 5 SNP.MRD46bin | 5 SNP.OS	29.97	17.8388	0.595223	0.778	0.842457	3	13518482	13521553	HDAC11 antisense RNA 1 [Source:HGNC Symbol;Acc:40868]	HDAC11-AS1	antisense	-1	p25.1	HDAC11-AS1
ENSG00000244509	1 CNV.EFS | 1 CNV.log10LC50 | 1 CNV.MRD19bin | 1 CNV.MRD46bin | 1 CNV.OS | 1 EX.EFS | 1 EX.log10LC50 | 1 EX.MRD19bin | 1 EX.MRD46bin | 1 EX.OS | 2 SNP.EFS | 2 SNP.log10LC50 | 2 SNP.MRD19bin | 2 SNP.MRD46bin | 2 SNP.OS	19.98	11.7741	0.589292	0.792	0.845116	22	39410088	39416357	apolipoprotein B mRNA editing enzyme, catalytic polypeptide-like 3C [Source:HGNC Symbol;Acc:17353]	APOBEC3C	protein_coding	1	q13.1	APOBEC3C
ENSG00000244510	1 CNV.EFS | 1 CNV.log10LC50 | 1 CNV.MRD19bin | 1 CNV.MRD46bin | 1 CNV.OS	4.995	6.83668	1.36871	0.233	0.804531	7	65947788	65955095		GS1-124K5.7	pseudogene	-1	q11.21	GS1-124K5.7
ENSG00000244512	1 CNV.EFS | 1 CNV.log10LC50 | 1 CNV.MRD19bin | 1 CNV.MRD46bin | 1 CNV.OS | 8 SNP.EFS | 8 SNP.log10LC50 | 8 SNP.MRD19bin | 8 SNP.MRD46bin | 8 SNP.OS	44.955	45.7001	1.01657	0.397	0.804531	4	185200089	185200384	RNA, 7SL, cytoplasmic 28, pseudogene [Source:HGNC Symbol;Acc:46044]	RN7SL28P	misc_RNA	1	q35.1	RN7SL28P
ENSG00000244513	3 EX.EFS | 3 EX.log10LC50 | 3 EX.MRD19bin | 3 EX.MRD46bin | 3 EX.OS | 9 SNP.EFS | 9 SNP.log10LC50 | 9 SNP.MRD19bin | 9 SNP.MRD46bin | 9 SNP.OS	59.94	61.4356	1.02495	0.354	0.804531	3	69063092	69105773		CTD-2013N24.2	antisense	1	p14.1	CTD-2013N24.2
ENSG00000244514	1 CNV.EFS | 1 CNV.log10LC50 | 1 CNV.MRD19bin | 1 CNV.MRD46bin | 1 CNV.OS	4.995	3.49467	0.699634	0.565	0.804531	17	46842918	46843209	RNA, 7SL, cytoplasmic 125, pseudogene [Source:HGNC Symbol;Acc:46141]	RN7SL125P	misc_RNA	-1	q21.32	RN7SL125P
ENSG00000244521	1 CNV.EFS | 1 CNV.log10LC50 | 1 CNV.MRD19bin | 1 CNV.MRD46bin | 1 CNV.OS | 44 SNP.EFS | 44 SNP.log10LC50 | 44 SNP.MRD19bin | 44 SNP.MRD46bin | 44 SNP.OS	224.775	206.098	0.916907	0.457	0.804531	13	48033078	48033369	RNA, 7SL, cytoplasmic 700, pseudogene [Source:HGNC Symbol;Acc:46716]	RN7SL700P	misc_RNA	-1	q14.2	RN7SL700P
ENSG00000244527	1 CNV.EFS | 1 CNV.log10LC50 | 1 CNV.MRD19bin | 1 CNV.MRD46bin | 1 CNV.OS | 1 SNP.EFS | 1 SNP.log10LC50 | 1 SNP.MRD19bin | 1 SNP.MRD46bin | 1 SNP.OS	9.99	14.1102	1.41243	0.156	0.804531	18	18699143	18699622		RP11-254G11.1	pseudogene	-1	q11.1	RP11-254G11.1
ENSG00000244528	1 CNV.EFS | 1 CNV.log10LC50 | 1 CNV.MRD19bin | 1 CNV.MRD46bin | 1 CNV.OS	4.995	5.24231	1.04951	0.339	0.804531	2	243064438	243064620		AC134873.1	pseudogene	1	q37.3	AC134873.1
ENSG00000244532	1 CNV.EFS | 1 CNV.log10LC50 | 1 CNV.MRD19bin | 1 CNV.MRD46bin | 1 CNV.OS | 1 SNP.EFS | 1 SNP.log10LC50 | 1 SNP.MRD19bin | 1 SNP.MRD46bin | 1 SNP.OS	9.99	13.1343	1.31475	0.23	0.804531	12	6893020	6893327	RNA, 7SL, cytoplasmic 380, pseudogene [Source:HGNC Symbol;Acc:46396]	RN7SL380P	misc_RNA	-1	p13.31	RN7SL380P
ENSG00000244535	1 CNV.EFS | 1 CNV.log10LC50 | 1 CNV.MRD19bin | 1 CNV.MRD46bin | 1 CNV.OS	4.995	6.61818	1.32496	0.258	0.804531	11	32779814	32780160		RP1-181J22.1	pseudogene	1	p13	RP1-181J22.1
ENSG00000244537	1 CNV.EFS | 1 CNV.log10LC50 | 1 CNV.MRD19bin | 1 CNV.MRD46bin | 1 CNV.OS	4.995	4.93455	0.987898	0.344	0.804531	17	39333698	39334460	keratin associated protein 4-2 [Source:HGNC Symbol;Acc:18900]	KRTAP4-2	protein_coding	-1	q21.2	KRTAP4-2
ENSG00000244538	1 CNV.EFS | 1 CNV.log10LC50 | 1 CNV.MRD19bin | 1 CNV.MRD46bin | 1 CNV.OS | 28 SNP.EFS | 28 SNP.log10LC50 | 28 SNP.MRD19bin | 28 SNP.MRD46bin | 28 SNP.OS	144.855	86.27	0.595561	0.866	0.868681	4	22595819	22596073		RP11-10G12.1	pseudogene	1	p15.2	RP11-10G12.1
ENSG00000244540	1 CNV.EFS | 1 CNV.log10LC50 | 1 CNV.MRD19bin | 1 CNV.MRD46bin | 1 CNV.OS	4.995	5.70419	1.14198	0.309	0.804531	12	51500600	51500927		RP11-416A17.1	pseudogene	1	q13.13	RP11-416A17.1
ENSG00000244541	4 SNP.EFS | 4 SNP.log10LC50 | 4 SNP.MRD19bin | 4 SNP.MRD46bin | 4 SNP.OS	19.98	5.34889	0.267712	0.961	0.90648	3	149956306	149957996		RP11-167H9.6	lincRNA	1	q25.1	RP11-167H9.6
ENSG00000244544	1 CNV.EFS | 1 CNV.log10LC50 | 1 CNV.MRD19bin | 1 CNV.MRD46bin | 1 CNV.OS | 8 SNP.EFS | 8 SNP.log10LC50 | 8 SNP.MRD19bin | 8 SNP.MRD46bin | 8 SNP.OS	44.955	33.534	0.745946	0.649	0.822758	4	153185301	153185597	RNA, 7SL, cytoplasmic 446, pseudogene [Source:HGNC Symbol;Acc:46462]	RN7SL446P	misc_RNA	-1	q31.3	RN7SL446P
ENSG00000244545	32 SNP.EFS | 32 SNP.log10LC50 | 32 SNP.MRD19bin | 32 SNP.MRD46bin | 32 SNP.OS	159.84	193.716	1.21194	0.249	0.804531	3	152365935	152368236		RP11-788A4.1	lincRNA	1	q25.2	RP11-788A4.1
ENSG00000244551	1 CNV.EFS | 1 CNV.log10LC50 | 1 CNV.MRD19bin | 1 CNV.MRD46bin | 1 CNV.OS | 3 SNP.EFS | 3 SNP.log10LC50 | 3 SNP.MRD19bin | 3 SNP.MRD46bin | 3 SNP.OS	19.98	13.7917	0.690277	0.612	0.814467	16	49968939	49969263	ribosomal protein L34 pseudogene 29 [Source:HGNC Symbol;Acc:35631]	RPL34P29	pseudogene	1	q12.1	RPL34P29
ENSG00000244558	1 CNV.EFS | 1 CNV.log10LC50 | 1 CNV.MRD19bin | 1 CNV.MRD46bin | 1 CNV.OS | 1 EX.EFS | 1 EX.log10LC50 | 1 EX.MRD19bin | 1 EX.MRD46bin | 1 EX.OS | 13 SNP.EFS | 13 SNP.log10LC50 | 13 SNP.MRD19bin | 13 SNP.MRD46bin | 13 SNP.OS	74.925	160.144	2.13739	0.038	0.804531	20	43323533	43374662		RP11-445H22.4	antisense	-1	q13.12	RP11-445H22.4
ENSG00000244559	1 CNV.EFS | 1 CNV.log10LC50 | 1 CNV.MRD19bin | 1 CNV.MRD46bin | 1 CNV.OS	4.995	3.49467	0.699634	0.565	0.804531	17	46767843	46767986		CTD-2377D24.2	pseudogene	-1	q21.32	CTD-2377D24.2
ENSG00000244561	4 SNP.EFS | 4 SNP.log10LC50 | 4 SNP.MRD19bin | 4 SNP.MRD46bin | 4 SNP.OS	19.98	7.34408	0.367571	0.894	0.880468	3	109115463	109116717		RP11-702L6.1	pseudogene	1	q13.13	RP11-702L6.1
ENSG00000244564	3 SNP.EFS | 3 SNP.log10LC50 | 3 SNP.MRD19bin | 3 SNP.MRD46bin | 3 SNP.OS	14.985	15.047	1.00414	0.377	0.804531	3	64430907	64440508		RP11-14D22.1	lincRNA	1	p14.1	RP11-14D22.1
ENSG00000244565	22 SNP.EFS | 22 SNP.log10LC50 | 22 SNP.MRD19bin | 22 SNP.MRD46bin | 22 SNP.OS	109.89	113.737	1.03501	0.353	0.804531	7	115143421	115144135		RP11-222O23.1	pseudogene	1	q31.2	RP11-222O23.1
ENSG00000244567	10 SNP.EFS | 10 SNP.log10LC50 | 10 SNP.MRD19bin | 10 SNP.MRD46bin | 10 SNP.OS	49.95	54.5371	1.09183	0.3	0.804531	2	208686014	208687493		AC096772.6	lincRNA	-1	q33.3	AC096772.6
ENSG00000244568	1 CNV.EFS | 1 CNV.log10LC50 | 1 CNV.MRD19bin | 1 CNV.MRD46bin | 1 CNV.OS | 2 SNP.EFS | 2 SNP.log10LC50 | 2 SNP.MRD19bin | 2 SNP.MRD46bin | 2 SNP.OS	14.985	10.3216	0.688797	0.668	0.827072	1	184304792	184305081	RNA, 7SL, cytoplasmic 654, pseudogene [Source:HGNC Symbol;Acc:46670]	RN7SL654P	misc_RNA	1	q25.3	RN7SL654P
ENSG00000244573	1 CNV.EFS | 1 CNV.log10LC50 | 1 CNV.MRD19bin | 1 CNV.MRD46bin | 1 CNV.OS | 1 MH.EFS | 1 MH.log10LC50 | 1 MH.MRD19bin | 1 MH.MRD46bin | 1 MH.OS | 2 SNP.EFS | 2 SNP.log10LC50 | 2 SNP.MRD19bin | 2 SNP.MRD46bin | 2 SNP.OS	19.98	9.40787	0.470864	0.92	0.892691	12	14509776	14518437	ribosomal protein L30 pseudogene 11 [Source:HGNC Symbol;Acc:36260]	RPL30P11	pseudogene	-1	p13.1	RPL30P11
ENSG00000244575	1 CNV.EFS | 1 CNV.log10LC50 | 1 CNV.MRD19bin | 1 CNV.MRD46bin | 1 CNV.OS	4.995	4.87992	0.97696	0.394	0.804531	2	89512908	89513413	immunoglobulin kappa variable 1-27 [Source:HGNC Symbol;Acc:5735]	IGKV1-27	IG_V_gene	-1	p11.2	IGKV1-27
ENSG00000244578	1 MH.EFS | 1 MH.log10LC50 | 1 MH.MRD19bin | 1 MH.MRD46bin | 1 MH.OS | 12 SNP.EFS | 12 SNP.log10LC50 | 12 SNP.MRD19bin | 12 SNP.MRD46bin | 12 SNP.OS	64.935	58.1439	0.895417	0.525	0.804531	3	138654031	138662862		RP11-548O1.3	lincRNA	-1	q22.3	RP11-548O1.3
ENSG00000244582	1 CNV.EFS | 1 CNV.log10LC50 | 1 CNV.MRD19bin | 1 CNV.MRD46bin | 1 CNV.OS | 3 SNP.EFS | 3 SNP.log10LC50 | 3 SNP.MRD19bin | 3 SNP.MRD46bin | 3 SNP.OS	19.98	17.3699	0.869366	0.451	0.804531	17	21407884	21408385	ribosomal protein L21 pseudogene 120 [Source:HGNC Symbol;Acc:35743]	RPL21P120	pseudogene	1	p11.2	RPL21P120
ENSG00000244585	1 CNV.EFS | 1 CNV.log10LC50 | 1 CNV.MRD19bin | 1 CNV.MRD46bin | 1 CNV.OS | 4 SNP.EFS | 4 SNP.log10LC50 | 4 SNP.MRD19bin | 4 SNP.MRD46bin | 4 SNP.OS	24.975	18.1244	0.7257	0.657	0.824412	12	121354548	121355039	ribosomal protein L12 pseudogene 33 [Source:HGNC Symbol;Acc:35696]	RPL12P33	pseudogene	1	q24.31	RPL12P33
ENSG00000244588	2 EX.EFS | 2 EX.log10LC50 | 2 EX.MRD19bin | 2 EX.MRD46bin | 2 EX.OS | 1 MH.EFS | 1 MH.log10LC50 | 1 MH.MRD19bin | 1 MH.MRD46bin | 1 MH.OS | 29 SNP.EFS | 29 SNP.log10LC50 | 29 SNP.MRD19bin | 29 SNP.MRD46bin | 29 SNP.OS	159.84	210.224	1.31521	0.163	0.804531	20	1206700	1277065	RAD21-like 1 (S. pombe) [Source:HGNC Symbol;Acc:16271]	RAD21L1	protein_coding	1	p13	RAD21L1
ENSG00000244593	2 CNV.EFS | 2 CNV.log10LC50 | 2 CNV.MRD19bin | 2 CNV.MRD46bin | 2 CNV.OS | 5 SNP.EFS | 5 SNP.log10LC50 | 5 SNP.MRD19bin | 5 SNP.MRD46bin | 5 SNP.OS	34.965	34.3143	0.98139	0.423	0.804531	8	18240784	18241427		RP11-685B14.1	pseudogene	-1	p22	RP11-685B14.1
ENSG00000244604	1 CNV.EFS | 1 CNV.log10LC50 | 1 CNV.MRD19bin | 1 CNV.MRD46bin | 1 CNV.OS	4.995	4.5418	0.909269	0.383	0.804531	17	8464548	8464894		RP11-713H12.1	pseudogene	1	p13.1	RP11-713H12.1
ENSG00000244607	2 MH.EFS | 2 MH.log10LC50 | 2 MH.MRD19bin | 2 MH.MRD46bin | 2 MH.OS | 13 SNP.EFS | 13 SNP.log10LC50 | 13 SNP.MRD19bin | 13 SNP.MRD46bin | 13 SNP.OS	74.925	81.4506	1.08709	0.294	0.804531	3	42734155	42814745	coiled-coil domain containing 13 [Source:HGNC Symbol;Acc:26358]	CCDC13	protein_coding	-1	p22.1	CCDC13
ENSG00000244609	1 MH.EFS | 1 MH.log10LC50 | 1 MH.MRD19bin | 1 MH.MRD46bin | 1 MH.OS | 3 SNP.EFS | 3 SNP.log10LC50 | 3 SNP.MRD19bin | 3 SNP.MRD46bin | 3 SNP.OS	19.98	17.3425	0.867994	0.494	0.804531	1	24063100	24063380	RNA, 7SL, cytoplasmic 532, pseudogene [Source:HGNC Symbol;Acc:46548]	RN7SL532P	misc_RNA	-1	p36.11	RN7SL532P
ENSG00000244610	2 CNV.EFS | 2 CNV.log10LC50 | 2 CNV.MRD19bin | 2 CNV.MRD46bin | 2 CNV.OS	9.99	10.4188	1.04292	0.326	0.804531	17	65453141	65453406	RNA, 7SL, cytoplasmic 756, pseudogene [Source:HGNC Symbol;Acc:46772]	RN7SL756P	misc_RNA	-1	q24.2	RN7SL756P
ENSG00000244612	1 CNV.EFS | 1 CNV.log10LC50 | 1 CNV.MRD19bin | 1 CNV.MRD46bin | 1 CNV.OS	4.995	2.64181	0.52889	0.58	0.807047	15	74364764	74365039	RNA, 7SL, cytoplasmic 429, pseudogene [Source:HGNC Symbol;Acc:46445]	RN7SL429P	misc_RNA	-1	q24.1	RN7SL429P
ENSG00000244618	1 CNV.EFS | 1 CNV.log10LC50 | 1 CNV.MRD19bin | 1 CNV.MRD46bin | 1 CNV.OS	4.995	7.59175	1.51987	0.133	0.804531	6	25031243	25031510	RNA, 7SL, cytoplasmic 334, pseudogene [Source:HGNC Symbol;Acc:46350]	RN7SL334P	misc_RNA	-1	p22.3	RN7SL334P
ENSG00000244619	1 CNV.EFS | 1 CNV.log10LC50 | 1 CNV.MRD19bin | 1 CNV.MRD46bin | 1 CNV.OS	4.995	6.82562	1.36649	0.228	0.804531	1	145541593	145542229		RP11-315I20.3	antisense	-1	q21.1	RP11-315I20.3
ENSG00000244620	2 CNV.EFS | 2 CNV.log10LC50 | 2 CNV.MRD19bin | 2 CNV.MRD46bin | 2 CNV.OS | 1 EX.EFS | 1 EX.log10LC50 | 1 EX.MRD19bin | 1 EX.MRD46bin | 1 EX.OS	14.985	12.1019	0.807601	0.561	0.804531	14	106355942	106362435		AL122127.25	lincRNA	1	q32.33	AL122127.25
ENSG00000244621	1 CNV.EFS | 1 CNV.log10LC50 | 1 CNV.MRD19bin | 1 CNV.MRD46bin | 1 CNV.OS | 19 SNP.EFS | 19 SNP.log10LC50 | 19 SNP.MRD19bin | 19 SNP.MRD46bin | 19 SNP.OS	99.9	62.0985	0.621607	0.76	0.842457	5	51578401	51578693	ribosomal protein S17 pseudogene 11 [Source:HGNC Symbol;Acc:36132]	RPS17P11	pseudogene	1	q11.2	RPS17P11
ENSG00000244623	2 SNP.EFS | 2 SNP.log10LC50 | 2 SNP.MRD19bin | 2 SNP.MRD46bin | 2 SNP.OS	9.99	5.83036	0.58362	0.702	0.837403	7	99473610	99474680	olfactory receptor, family 2, subfamily AE, member 1 [Source:HGNC Symbol;Acc:15087]	OR2AE1	protein_coding	-1	q22.1	OR2AE1
ENSG00000244624	1 CNV.EFS | 1 CNV.log10LC50 | 1 CNV.MRD19bin | 1 CNV.MRD46bin | 1 CNV.OS | 3 SNP.EFS | 3 SNP.log10LC50 | 3 SNP.MRD19bin | 3 SNP.MRD46bin | 3 SNP.OS	19.98	18.5678	0.929318	0.39	0.804531	21	31988750	31989003	keratin associated protein 20-1 [Source:HGNC Symbol;Acc:18943]	KRTAP20-1	protein_coding	1	q22.11	KRTAP20-1
ENSG00000244625	45 SNP.EFS | 45 SNP.log10LC50 | 45 SNP.MRD19bin | 45 SNP.MRD46bin | 45 SNP.OS	224.775	186.924	0.831603	0.596	0.81016	22	27068730	27176170		CTA-211A9.5	lincRNA	1	q12.1	CTA-211A9.5
ENSG00000244627	1 CNV.EFS | 1 CNV.log10LC50 | 1 CNV.MRD19bin | 1 CNV.MRD46bin | 1 CNV.OS | 1 SNP.EFS | 1 SNP.log10LC50 | 1 SNP.MRD19bin | 1 SNP.MRD46bin | 1 SNP.OS	9.99	5.29299	0.529829	0.756	0.842457	22	38731767	38794934		RP3-449O17.1	pseudogene	-1	q13.1	RP3-449O17.1
ENSG00000244630	1 CNV.EFS | 1 CNV.log10LC50 | 1 CNV.MRD19bin | 1 CNV.MRD46bin | 1 CNV.OS	4.995	2.06011	0.412435	0.781	0.842457	5	80151326	80151662		RP11-241J12.1	pseudogene	-1	q14.1	RP11-241J12.1
ENSG00000244640	22 SNP.EFS | 22 SNP.log10LC50 | 22 SNP.MRD19bin | 22 SNP.MRD46bin | 22 SNP.OS	109.89	153.329	1.39529	0.161	0.804531	3	68682857	68683507		RP11-436J20.1	pseudogene	-1	p14.1	RP11-436J20.1
ENSG00000244641	1 CNV.EFS | 1 CNV.log10LC50 | 1 CNV.MRD19bin | 1 CNV.MRD46bin | 1 CNV.OS | 2 SNP.EFS | 2 SNP.log10LC50 | 2 SNP.MRD19bin | 2 SNP.MRD46bin | 2 SNP.OS	14.985	13.2668	0.885339	0.455	0.804531	11	122920495	122921061	ribosomal protein S26 pseudogene 43 [Source:HGNC Symbol;Acc:36675]	RPS26P43	pseudogene	-1	q24.1	RPS26P43
ENSG00000244642	1 CNV.EFS | 1 CNV.log10LC50 | 1 CNV.MRD19bin | 1 CNV.MRD46bin | 1 CNV.OS | 3 SNP.EFS | 3 SNP.log10LC50 | 3 SNP.MRD19bin | 3 SNP.MRD46bin | 3 SNP.OS	19.98	10.9724	0.54917	0.812	0.848858	8	120874902	120875181	RNA, 7SL, cytoplasmic 396, pseudogene [Source:HGNC Symbol;Acc:46412]	RN7SL396P	misc_RNA	1	q24.12	RN7SL396P
ENSG00000244649	1 CNV.EFS | 1 CNV.log10LC50 | 1 CNV.MRD19bin | 1 CNV.MRD46bin | 1 CNV.OS | 1 SNP.EFS | 1 SNP.log10LC50 | 1 SNP.MRD19bin | 1 SNP.MRD46bin | 1 SNP.OS	9.99	8.29724	0.830554	0.538	0.804531	17	46782360	46784708		CTD-2377D24.6	lincRNA	1	q21.32	CTD-2377D24.6
ENSG00000244650	28 SNP.EFS | 28 SNP.log10LC50 | 28 SNP.MRD19bin | 28 SNP.MRD46bin | 28 SNP.OS	139.86	175.666	1.25601	0.216	0.804531	3	147878698	147944393		RP11-501O2.3	lincRNA	1	q24	RP11-501O2.3
ENSG00000244652	29 SNP.EFS | 29 SNP.log10LC50 | 29 SNP.MRD19bin | 29 SNP.MRD46bin | 29 SNP.OS	144.855	82.0373	0.566341	0.854	0.86355	3	106044584	106045140		RP11-93B21.1	pseudogene	-1	q13.11	RP11-93B21.1
ENSG00000244653	1 CNV.EFS | 1 CNV.log10LC50 | 1 CNV.MRD19bin | 1 CNV.MRD46bin | 1 CNV.OS	4.995	5.19121	1.03928	0.352	0.804531	3	98152878	98153691	ubiquitin family domain containing 1 pseudogene 1 [Source:HGNC Symbol;Acc:42389]	UBFD1P1	pseudogene	1	q11.2	UBFD1P1
ENSG00000244657	1 CNV.EFS | 1 CNV.log10LC50 | 1 CNV.MRD19bin | 1 CNV.MRD46bin | 1 CNV.OS	4.995	6.83668	1.36871	0.233	0.804531	7	65950082	65951519		GS1-124K5.8	pseudogene	-1	q11.21	GS1-124K5.8
ENSG00000244661	1 CNV.EFS | 1 CNV.log10LC50 | 1 CNV.MRD19bin | 1 CNV.MRD46bin | 1 CNV.OS | 6 SNP.EFS | 6 SNP.log10LC50 | 6 SNP.MRD19bin | 6 SNP.MRD46bin | 6 SNP.OS	34.965	28.8716	0.825729	0.466	0.804531	7	142216290	142216732	T cell receptor beta variable 12-1 (pseudogene) [Source:HGNC Symbol;Acc:12183]	TRBV12-1	TR_V_pseudogene	-1	q34	TRBV12-1
ENSG00000244662	1 CNV.EFS | 1 CNV.log10LC50 | 1 CNV.MRD19bin | 1 CNV.MRD46bin | 1 CNV.OS | 23 SNP.EFS | 23 SNP.log10LC50 | 23 SNP.MRD19bin | 23 SNP.MRD46bin | 23 SNP.OS	119.88	91.7878	0.765664	0.668	0.827072	12	24795621	24796100		RP11-615I16.1	pseudogene	1	p12.1	RP11-615I16.1
ENSG00000244666	1 CNV.EFS | 1 CNV.log10LC50 | 1 CNV.MRD19bin | 1 CNV.MRD46bin | 1 CNV.OS	4.995	2.80923	0.562408	0.662	0.826255	15	72956896	72957171	RNA, 7SL, cytoplasmic 853, pseudogene [Source:HGNC Symbol;Acc:46869]	RN7SL853P	misc_RNA	1	q24.1	RN7SL853P
ENSG00000244668	1 SNP.EFS | 1 SNP.log10LC50 | 1 SNP.MRD19bin | 1 SNP.MRD46bin | 1 SNP.OS	4.995	2.92086	0.584757	0.617	0.814713	3	150437784	150438623		RP11-103G8.1	pseudogene	-1	q25.1	RP11-103G8.1
ENSG00000244669	1 CNV.EFS | 1 CNV.log10LC50 | 1 CNV.MRD19bin | 1 CNV.MRD46bin | 1 CNV.OS | 32 SNP.EFS | 32 SNP.log10LC50 | 32 SNP.MRD19bin | 32 SNP.MRD46bin | 32 SNP.OS	164.835	107.026	0.649291	0.771	0.842457	4	65632848	65633615		RP11-158O16.1	pseudogene	-1	q13.1	RP11-158O16.1
ENSG00000244671	2 CNV.EFS | 2 CNV.log10LC50 | 2 CNV.MRD19bin | 2 CNV.MRD46bin | 2 CNV.OS	9.99	8.06574	0.807381	0.461	0.804531	22	22077172	22077471	RNA, 7SL, cytoplasmic 280, pseudogene [Source:HGNC Symbol;Acc:46296]	RN7SL280P	misc_RNA	-1	q11.21	RN7SL280P
ENSG00000244674	1 CNV.EFS | 1 CNV.log10LC50 | 1 CNV.MRD19bin | 1 CNV.MRD46bin | 1 CNV.OS	4.995	1.0982	0.219861	0.919	0.891997	3	75591300	75592080	ribosomal protein S3a pseudogene 15 [Source:HGNC Symbol;Acc:35781]	RPS3AP15	pseudogene	-1	p12.3	RPS3AP15
ENSG00000244675	1 CNV.EFS | 1 CNV.log10LC50 | 1 CNV.MRD19bin | 1 CNV.MRD46bin | 1 CNV.OS	4.995	9.43236	1.88836	0.115	0.804531	3	194217046	194222232		AC108676.1	sense_overlapping	-1	q29	AC108676.1
ENSG00000244676	1 CNV.EFS | 1 CNV.log10LC50 | 1 CNV.MRD19bin | 1 CNV.MRD46bin | 1 CNV.OS	4.995	2.64432	0.529393	0.611	0.814242	21	19165805	19183162		AL109761.5	antisense	1	q21.1	AL109761.5
ENSG00000244677	1 CNV.EFS | 1 CNV.log10LC50 | 1 CNV.MRD19bin | 1 CNV.MRD46bin | 1 CNV.OS	4.995	1.93568	0.387524	0.387	0.804531	14	68616337	68616625	RNA, 7SL, cytoplasmic 706, pseudogene [Source:HGNC Symbol;Acc:46722]	RN7SL706P	misc_RNA	-1	q24.1	RN7SL706P
ENSG00000244681	18 SNP.EFS | 18 SNP.log10LC50 | 18 SNP.MRD19bin | 18 SNP.MRD46bin | 18 SNP.OS	89.91	106.794	1.18779	0.247	0.804531	3	95373267	95402037	methylenetetrahydrofolate dehydrogenase (NADP+ dependent) 2, methenyltetrahydrofolate cyclohydrolase pseudogene 1 [Source:HGNC Symbol;Acc:48859]	MTHFD2P1	pseudogene	-1	q11.2	MTHFD2P1
ENSG00000244682	1 CNV.EFS | 1 CNV.log10LC50 | 1 CNV.MRD19bin | 1 CNV.MRD46bin | 1 CNV.OS	4.995	3.32353	0.665371	0.485	0.804531	1	161551129	161575452	Fc fragment of IgG, low affinity IIc, receptor for (CD32) (gene/pseudogene) [Source:HGNC Symbol;Acc:15626]	FCGR2C	polymorphic_pseudogene	1	q23.3	FCGR2C
ENSG00000244687	1 CNV.EFS | 1 CNV.log10LC50 | 1 CNV.MRD19bin | 1 CNV.MRD46bin | 1 CNV.OS | 3 EX.EFS | 3 EX.log10LC50 | 3 EX.MRD19bin | 3 EX.MRD46bin | 3 EX.OS | 1 MH.EFS | 1 MH.log10LC50 | 1 MH.MRD19bin | 1 MH.MRD46bin | 1 MH.OS | 13 SNP.EFS | 13 SNP.log10LC50 | 13 SNP.MRD19bin | 13 SNP.MRD46bin | 13 SNP.OS	89.91	76.8161	0.854367	0.593	0.809784	20	48697661	48732496	ubiquitin-conjugating enzyme E2 variant 1 [Source:HGNC Symbol;Acc:12494]	UBE2V1	protein_coding	-1	q13.13	UBE2V1
ENSG00000244691	1 CNV.EFS | 1 CNV.log10LC50 | 1 CNV.MRD19bin | 1 CNV.MRD46bin | 1 CNV.OS	4.995	1.93568	0.387524	0.387	0.804531	14	103878456	103879098		RP11-600F24.2	pseudogene	-1	q32.32	RP11-600F24.2
ENSG00000244693	1 CNV.EFS | 1 CNV.log10LC50 | 1 CNV.MRD19bin | 1 CNV.MRD46bin | 1 CNV.OS	4.995	13.0365	2.60992	0.041	0.804531	7	143963794	143966381	CTAGE family, member 8 [Source:HGNC Symbol;Acc:37294]	CTAGE8	protein_coding	-1	q35	CTAGE8
ENSG00000244694	1 CNV.EFS | 1 CNV.log10LC50 | 1 CNV.MRD19bin | 1 CNV.MRD46bin | 1 CNV.OS | 52 SNP.EFS | 52 SNP.log10LC50 | 52 SNP.MRD19bin | 52 SNP.MRD46bin | 52 SNP.OS	264.735	218.809	0.826519	0.619	0.815316	6	47845764	48036425	patched domain containing 4 [Source:HGNC Symbol;Acc:21345]	PTCHD4	protein_coding	-1	p12.3	PTCHD4
ENSG00000244703	1 CNV.EFS | 1 CNV.log10LC50 | 1 CNV.MRD19bin | 1 CNV.MRD46bin | 1 CNV.OS	4.995	1.21086	0.242414	0.838	0.855333	1	207818579	207830755	CD46 molecule, complement regulatory protein pseudogene 1 [Source:HGNC Symbol;Acc:6959]	CD46P1	pseudogene	1	q32.2	CD46P1
ENSG00000244705	1 MH.EFS | 1 MH.log10LC50 | 1 MH.MRD19bin | 1 MH.MRD46bin | 1 MH.OS | 1 SNP.EFS | 1 SNP.log10LC50 | 1 SNP.MRD19bin | 1 SNP.MRD46bin | 1 SNP.OS	9.99	9.49916	0.950867	0.44	0.804531	15	40604553	40605490		RP11-133K1.1	pseudogene	-1	q15.1	RP11-133K1.1
ENSG00000244708	1 CNV.EFS | 1 CNV.log10LC50 | 1 CNV.MRD19bin | 1 CNV.MRD46bin | 1 CNV.OS	4.995	17.9113	3.58585	0.007	0.804531	8	36438698	36439109	ribosomal protein L23 pseudogene 10 [Source:HGNC Symbol;Acc:36177]	RPL23P10	pseudogene	-1	p12	RPL23P10
ENSG00000244710	2 CNV.EFS | 2 CNV.log10LC50 | 2 CNV.MRD19bin | 2 CNV.MRD46bin | 2 CNV.OS	9.99	11.8601	1.1872	0.213	0.804531	6	106731290	106731586	RNA, 7SL, cytoplasmic 47, pseudogene [Source:HGNC Symbol;Acc:46063]	RN7SL47P	misc_RNA	-1	q21	RN7SL47P
ENSG00000244712	1 CNV.EFS | 1 CNV.log10LC50 | 1 CNV.MRD19bin | 1 CNV.MRD46bin | 1 CNV.OS	4.995	3.01136	0.602875	0.619	0.815316	12	28717611	28718074		RP11-874G11.1	pseudogene	-1	p11.22	RP11-874G11.1
ENSG00000244717	2 CNV.EFS | 2 CNV.log10LC50 | 2 CNV.MRD19bin | 2 CNV.MRD46bin | 2 CNV.OS	9.99	7.64685	0.76545	0.595	0.809784	5	68765710	68765963	ribosomal protein S27 pseudogene 14 [Source:HGNC Symbol;Acc:35923]	RPS27P14	pseudogene	1	q13.2	RPS27P14
ENSG00000244722	24 SNP.EFS | 24 SNP.log10LC50 | 24 SNP.MRD19bin | 24 SNP.MRD46bin | 24 SNP.OS	119.88	156.824	1.30817	0.189	0.804531	3	110401133	110402001		RP11-179A18.1	pseudogene	-1	q13.13	RP11-179A18.1
ENSG00000244731	1 CNV.EFS | 1 CNV.log10LC50 | 1 CNV.MRD19bin | 1 CNV.MRD46bin | 1 CNV.OS | 2 EX.EFS | 2 EX.log10LC50 | 2 EX.MRD19bin | 2 EX.MRD46bin | 2 EX.OS	14.985	11.3018	0.75421	0.605	0.812763	6	31949801	31970458	complement component 4A (Rodgers blood group) [Source:HGNC Symbol;Acc:1323]	C4A	protein_coding	1	p21.33	C4A
ENSG00000244732	1 CNV.EFS | 1 CNV.log10LC50 | 1 CNV.MRD19bin | 1 CNV.MRD46bin | 1 CNV.OS | 1 SNP.EFS | 1 SNP.log10LC50 | 1 SNP.MRD19bin | 1 SNP.MRD46bin | 1 SNP.OS	9.99	5.21082	0.521604	0.804	0.848858	3	47601721	47602014	RNA, 7SL, cytoplasmic 870, pseudogene [Source:HGNC Symbol;Acc:46886]	RN7SL870P	misc_RNA	-1	p21.31	RN7SL870P
ENSG00000244733	1 CNV.EFS | 1 CNV.log10LC50 | 1 CNV.MRD19bin | 1 CNV.MRD46bin | 1 CNV.OS	4.995	9.4035	1.88258	0.088	0.804531	10	81420647	81437248		RP11-506M13.3	lincRNA	1	q22.3	RP11-506M13.3
ENSG00000244734	1 CNV.EFS | 1 CNV.log10LC50 | 1 CNV.MRD19bin | 1 CNV.MRD46bin | 1 CNV.OS | 3 EX.EFS | 3 EX.log10LC50 | 3 EX.MRD19bin | 3 EX.MRD46bin | 3 EX.OS | 4 SNP.EFS | 4 SNP.log10LC50 | 4 SNP.MRD19bin | 4 SNP.MRD46bin | 4 SNP.OS	39.96	58.155	1.45533	0.13	0.804531	11	5246694	5250625	hemoglobin, beta [Source:HGNC Symbol;Acc:4827]	HBB	protein_coding	-1	p15.4	HBB
ENSG00000244736	1 CNV.EFS | 1 CNV.log10LC50 | 1 CNV.MRD19bin | 1 CNV.MRD46bin | 1 CNV.OS	4.995	3.73328	0.747402	0.493	0.804531	15	23263708	23263986	RNA, 7SL, cytoplasmic 495, pseudogene [Source:HGNC Symbol;Acc:46511]	RN7SL495P	misc_RNA	1	q11.2	RN7SL495P
ENSG00000244740	1 SNP.EFS | 1 SNP.log10LC50 | 1 SNP.MRD19bin | 1 SNP.MRD46bin | 1 SNP.OS	4.995	3.17515	0.635665	0.574	0.80549	3	135924382	135924757		RP11-463H24.1	pseudogene	-1	q22.3	RP11-463H24.1
ENSG00000244748	1 CNV.EFS | 1 CNV.log10LC50 | 1 CNV.MRD19bin | 1 CNV.MRD46bin | 1 CNV.OS	4.995	4.28193	0.857244	0.485	0.804531	5	71610226	71610515	RNA, 7SL, cytoplasmic 153, pseudogene [Source:HGNC Symbol;Acc:46169]	RN7SL153P	misc_RNA	-1	q13.2	RN7SL153P
ENSG00000244752	2 EX.EFS | 2 EX.log10LC50 | 2 EX.MRD19bin | 2 EX.MRD46bin | 2 EX.OS | 6 SNP.EFS | 6 SNP.log10LC50 | 6 SNP.MRD19bin | 6 SNP.MRD46bin | 6 SNP.OS	39.96	35.8596	0.897389	0.528	0.804531	22	25615489	25627836	crystallin, beta B2 [Source:HGNC Symbol;Acc:2398]	CRYBB2	protein_coding	1	q11.23	CRYBB2
ENSG00000244753	1 CNV.EFS | 1 CNV.log10LC50 | 1 CNV.MRD19bin | 1 CNV.MRD46bin | 1 CNV.OS	4.995	4.5418	0.909269	0.383	0.804531	17	10763852	10764779	ribosomal protein L15 pseudogene 21 [Source:HGNC Symbol;Acc:36190]	RPL15P21	pseudogene	-1	p12	RPL15P21
ENSG00000244754	6 EX.EFS | 6 EX.log10LC50 | 6 EX.MRD19bin | 6 EX.MRD46bin | 6 EX.OS | 7 SNP.EFS | 7 SNP.log10LC50 | 7 SNP.MRD19bin | 7 SNP.MRD46bin | 7 SNP.OS	64.935	102.648	1.58077	0.094	0.804531	13	33006554	33112970	NEDD4 binding protein 2-like 2 [Source:HGNC Symbol;Acc:26916]	N4BP2L2	protein_coding	-1	q13.1	N4BP2L2
ENSG00000244756	1 CNV.EFS | 1 CNV.log10LC50 | 1 CNV.MRD19bin | 1 CNV.MRD46bin | 1 CNV.OS | 4 SNP.EFS | 4 SNP.log10LC50 | 4 SNP.MRD19bin | 4 SNP.MRD46bin | 4 SNP.OS	24.975	28.5246	1.14213	0.241	0.804531	14	61038742	61039029		RP11-1042B17.1	pseudogene	-1	q23.1	RP11-1042B17.1
ENSG00000244757	1 CNV.EFS | 1 CNV.log10LC50 | 1 CNV.MRD19bin | 1 CNV.MRD46bin | 1 CNV.OS	4.995	5.821	1.16537	0.303	0.804531	9	119050897	119080968		RP11-45A16.4	antisense	-1	q33.1	RP11-45A16.4
ENSG00000244791	1 CNV.EFS | 1 CNV.log10LC50 | 1 CNV.MRD19bin | 1 CNV.MRD46bin | 1 CNV.OS | 40 SNP.EFS | 40 SNP.log10LC50 | 40 SNP.MRD19bin | 40 SNP.MRD46bin | 40 SNP.OS	204.795	285.647	1.39479	0.133	0.804531	8	127337740	127341780		RP11-65D17.1	lincRNA	1	q24.21	RP11-65D17.1
ENSG00000244879	1 CNV.EFS | 1 CNV.log10LC50 | 1 CNV.MRD19bin | 1 CNV.MRD46bin | 1 CNV.OS | 3 SNP.EFS | 3 SNP.log10LC50 | 3 SNP.MRD19bin | 3 SNP.MRD46bin | 3 SNP.OS	19.98	15.9703	0.799314	0.569	0.804531	15	50647525	50659636	GABPB1 antisense RNA 1 [Source:HGNC Symbol;Acc:44157]	GABPB1-AS1	processed_transcript	1	q21.2	GABPB1-AS1
ENSG00000244921	2 CNV.EFS | 2 CNV.log10LC50 | 2 CNV.MRD19bin | 2 CNV.MRD46bin | 2 CNV.OS	9.99	13.0256	1.30387	0.23	0.804531	5	134258993	134259739		CTB-36O1.7	pseudogene	-1	q31.1	CTB-36O1.7
ENSG00000244926	1 CNV.EFS | 1 CNV.log10LC50 | 1 CNV.MRD19bin | 1 CNV.MRD46bin | 1 CNV.OS	4.995	6.61818	1.32496	0.258	0.804531	11	43930842	43942494	ALKBH3 antisense RNA 1 [Source:HGNC Symbol;Acc:48670]	ALKBH3-AS1	antisense	-1	p11.2	ALKBH3-AS1
ENSG00000244932	2 MH.EFS | 2 MH.log10LC50 | 2 MH.MRD19bin | 2 MH.MRD46bin | 2 MH.OS | 16 SNP.EFS | 16 SNP.log10LC50 | 16 SNP.MRD19bin | 16 SNP.MRD46bin | 16 SNP.OS	89.91	62.7125	0.697503	0.64	0.820706	3	129100141	129112992		RP11-529F4.1	pseudogene	1	q21.3	RP11-529F4.1
ENSG00000244945	2 CNV.EFS | 2 CNV.log10LC50 | 2 CNV.MRD19bin | 2 CNV.MRD46bin | 2 CNV.OS	9.99	3.0284	0.303143	0.96	0.905791	5	179022905	179030742		RP11-1379J22.2	antisense	-1	q35.3	RP11-1379J22.2
ENSG00000244953	1 CNV.EFS | 1 CNV.log10LC50 | 1 CNV.MRD19bin | 1 CNV.MRD46bin | 1 CNV.OS	4.995	6.61818	1.32496	0.258	0.804531	11	43965337	43968756		RP11-613D13.8	lincRNA	-1	p11.2	RP11-613D13.8
ENSG00000244968	1 CNV.EFS | 1 CNV.log10LC50 | 1 CNV.MRD19bin | 1 CNV.MRD46bin | 1 CNV.OS | 28 SNP.EFS | 28 SNP.log10LC50 | 28 SNP.MRD19bin | 28 SNP.MRD46bin | 28 SNP.OS	144.855	183.045	1.26364	0.168	0.804531	5	38556888	38671318	LIFR antisense RNA 1 [Source:HGNC Symbol;Acc:43600]	LIFR-AS1	antisense	1	p13.1	LIFR-AS1
ENSG00000244998	1 CNV.EFS | 1 CNV.log10LC50 | 1 CNV.MRD19bin | 1 CNV.MRD46bin | 1 CNV.OS | 1 MH.EFS | 1 MH.log10LC50 | 1 MH.MRD19bin | 1 MH.MRD46bin | 1 MH.OS | 4 SNP.EFS | 4 SNP.log10LC50 | 4 SNP.MRD19bin | 4 SNP.MRD46bin | 4 SNP.OS	29.97	16.7736	0.559679	0.828	0.851632	8	142400039	142402674		CTD-3064M3.4	antisense	-1	q24.3	CTD-3064M3.4
ENSG00000245008	2 CNV.EFS | 2 CNV.log10LC50 | 2 CNV.MRD19bin | 2 CNV.MRD46bin | 2 CNV.OS | 25 SNP.EFS | 25 SNP.log10LC50 | 25 SNP.MRD19bin | 25 SNP.MRD46bin | 25 SNP.OS	134.865	85.1047	0.631036	0.855	0.863855	11	128499548	128556817		RP11-744N12.3	antisense	-1	q24.3	RP11-744N12.3
ENSG00000245017	1 CNV.EFS | 1 CNV.log10LC50 | 1 CNV.MRD19bin | 1 CNV.MRD46bin | 1 CNV.OS | 12 SNP.EFS | 12 SNP.log10LC50 | 12 SNP.MRD19bin | 12 SNP.MRD46bin | 12 SNP.OS	64.935	52.1105	0.802503	0.585	0.80791	12	98879322	98897633	Uncharacterized protein [Source:UniProtKB/TrEMBL;Acc:G3V2P1]	RP11-181C3.1	protein_coding	-1	q23.1	RP11-181C3.1
ENSG00000245025	2 CNV.EFS | 2 CNV.log10LC50 | 2 CNV.MRD19bin | 2 CNV.MRD46bin | 2 CNV.OS | 1 EX.EFS | 1 EX.log10LC50 | 1 EX.MRD19bin | 1 EX.MRD46bin | 1 EX.OS | 5 SNP.EFS | 5 SNP.log10LC50 | 5 SNP.MRD19bin | 5 SNP.MRD46bin | 5 SNP.OS	39.96	36.2449	0.90703	0.485	0.804531	8	22842109	22876848		RP11-875O11.1	antisense	-1	p21.3	RP11-875O11.1
ENSG00000245059	2 CNV.EFS | 2 CNV.log10LC50 | 2 CNV.MRD19bin | 2 CNV.MRD46bin | 2 CNV.OS	9.99	15.0401	1.50552	0.156	0.804531	16	81110924	81112466		RP11-303E16.7	lincRNA	1	q23.2	RP11-303E16.7
ENSG00000245060	1 CNV.EFS | 1 CNV.log10LC50 | 1 CNV.MRD19bin | 1 CNV.MRD46bin | 1 CNV.OS | 5 SNP.EFS | 5 SNP.log10LC50 | 5 SNP.MRD19bin | 5 SNP.MRD46bin | 5 SNP.OS	29.97	20.0593	0.669312	0.699	0.836732	5	180257957	180262726	long intergenic non-protein coding RNA 847 [Source:HGNC Symbol;Acc:45050]	LINC00847	lincRNA	1	q35.3	LINC00847
ENSG00000245067	1 CNV.EFS | 1 CNV.log10LC50 | 1 CNV.MRD19bin | 1 CNV.MRD46bin | 1 CNV.OS | 39 SNP.EFS | 39 SNP.log10LC50 | 39 SNP.MRD19bin | 39 SNP.MRD46bin | 39 SNP.OS	199.8	190.058	0.951243	0.463	0.804531	4	57975928	58071676	IGFBP7 antisense RNA 1 [Source:HGNC Symbol;Acc:40296]	IGFBP7-AS1	antisense	1	q12	IGFBP7-AS1
ENSG00000245080	1 CNV.EFS | 1 CNV.log10LC50 | 1 CNV.MRD19bin | 1 CNV.MRD46bin | 1 CNV.OS	4.995	1.03228	0.206662	0.917	0.890699	8	96079036	96085410	microRNA 3150a [Source:HGNC Symbol;Acc:38362]	MIR3150A	antisense	-1	q22.1	MIR3150A
ENSG00000245105	2 CNV.EFS | 2 CNV.log10LC50 | 2 CNV.MRD19bin | 2 CNV.MRD46bin | 2 CNV.OS | 1 MH.EFS | 1 MH.log10LC50 | 1 MH.MRD19bin | 1 MH.MRD46bin | 1 MH.OS	14.985	14.5001	0.96764	0.452	0.804531	12	9217773	9220651	A2M antisense RNA 1 [Source:HGNC Symbol;Acc:27057]	A2M-AS1	antisense	1	p13.31	A2M-AS1
ENSG00000245112	1 CNV.EFS | 1 CNV.log10LC50 | 1 CNV.MRD19bin | 1 CNV.MRD46bin | 1 CNV.OS	4.995	0.7181	0.143764	0.934	0.897004	4	144434625	144435788	SMARCA5 antisense RNA 1 [Source:HGNC Symbol;Acc:39982]	SMARCA5-AS1	antisense	-1	q31.21	SMARCA5-AS1
ENSG00000245146	1 CNV.EFS | 1 CNV.log10LC50 | 1 CNV.MRD19bin | 1 CNV.MRD46bin | 1 CNV.OS | 1 MH.EFS | 1 MH.log10LC50 | 1 MH.MRD19bin | 1 MH.MRD46bin | 1 MH.OS | 7 SNP.EFS | 7 SNP.log10LC50 | 7 SNP.MRD19bin | 7 SNP.MRD46bin | 7 SNP.OS	44.955	60.949	1.35578	0.166	0.804531	5	139452442	139488215	long intergenic non-protein coding RNA 1024 [Source:HGNC Symbol;Acc:49009]	LINC01024	antisense	-1	q31.2	LINC01024
ENSG00000245148	2 CNV.EFS | 2 CNV.log10LC50 | 2 CNV.MRD19bin | 2 CNV.MRD46bin | 2 CNV.OS	9.99	10.0169	1.0027	0.361	0.804531	11	72411519	72416652	ARAP1 antisense RNA 2 [Source:HGNC Symbol;Acc:39994]	ARAP1-AS2	antisense	1	q13.4	ARAP1-AS2
ENSG00000245149	1 CNV.EFS | 1 CNV.log10LC50 | 1 CNV.MRD19bin | 1 CNV.MRD46bin | 1 CNV.OS | 1 SNP.EFS | 1 SNP.log10LC50 | 1 SNP.MRD19bin | 1 SNP.MRD46bin | 1 SNP.OS	9.99	8.84594	0.885479	0.451	0.804531	8	125474726	125486817	RNF139 antisense RNA 1 (head to head) [Source:HGNC Symbol;Acc:48940]	RNF139-AS1	lincRNA	-1	q24.13	RNF139-AS1
ENSG00000245156	2 CNV.EFS | 2 CNV.log10LC50 | 2 CNV.MRD19bin | 2 CNV.MRD46bin | 2 CNV.OS	9.99	25.9311	2.5957	0.014	0.804531	11	66037303	66045996		RP11-867G23.3	lincRNA	-1	q13.2	RP11-867G23.3
ENSG00000245164	1 CNV.EFS | 1 CNV.log10LC50 | 1 CNV.MRD19bin | 1 CNV.MRD46bin | 1 CNV.OS | 13 SNP.EFS | 13 SNP.log10LC50 | 13 SNP.MRD19bin | 13 SNP.MRD46bin | 13 SNP.OS	69.93	71.5678	1.02342	0.375	0.804531	8	126934552	126963493	long intergenic non-protein coding RNA 861 [Source:HGNC Symbol;Acc:45133]	LINC00861	lincRNA	-1	q24.13	LINC00861
ENSG00000245205	1 CNV.EFS | 1 CNV.log10LC50 | 1 CNV.MRD19bin | 1 CNV.MRD46bin | 1 CNV.OS	4.995	1.97057	0.394509	0.795	0.846417	12	19609178	19610582	eukaryotic translation elongation factor 1 alpha 1 pseudogene 4 [Source:HGNC Symbol;Acc:3199]	EEF1A1P4	pseudogene	-1	p12.3	EEF1A1P4
ENSG00000245213	1 CNV.EFS | 1 CNV.log10LC50 | 1 CNV.MRD19bin | 1 CNV.MRD46bin | 1 CNV.OS | 30 SNP.EFS | 30 SNP.log10LC50 | 30 SNP.MRD19bin | 30 SNP.MRD46bin | 30 SNP.OS	154.845	97.9936	0.632849	0.855	0.863855	4	174053079	174090803		RP11-10K16.1	antisense	-1	q34.1	RP11-10K16.1
ENSG00000245248	1 CNV.EFS | 1 CNV.log10LC50 | 1 CNV.MRD19bin | 1 CNV.MRD46bin | 1 CNV.OS | 3 EX.EFS | 3 EX.log10LC50 | 3 EX.MRD19bin | 3 EX.MRD46bin | 3 EX.OS | 58 SNP.EFS | 58 SNP.log10LC50 | 58 SNP.MRD19bin | 58 SNP.MRD46bin | 58 SNP.OS	309.69	200.349	0.646934	0.84	0.855944	11	119252488	119397374	USP2 antisense RNA 1 (head to head) [Source:HGNC Symbol;Acc:48673]	USP2-AS1	antisense	1	q23.3	USP2-AS1
ENSG00000245261	1 CNV.EFS | 1 CNV.log10LC50 | 1 CNV.MRD19bin | 1 CNV.MRD46bin | 1 CNV.OS	4.995	6.64808	1.33095	0.19	0.804531	6	43181539	43191598		RP3-330M21.5	antisense	-1	p21.1	RP3-330M21.5
ENSG00000245275	1 CNV.EFS | 1 CNV.log10LC50 | 1 CNV.MRD19bin | 1 CNV.MRD46bin | 1 CNV.OS | 2 MH.EFS | 2 MH.log10LC50 | 2 MH.MRD19bin | 2 MH.MRD46bin | 2 MH.OS | 9 SNP.EFS | 9 SNP.log10LC50 | 9 SNP.MRD19bin | 9 SNP.MRD46bin | 9 SNP.OS	59.94	72.1129	1.20308	0.249	0.804531	5	153708997	153825410	SAP30L antisense RNA 1 (head to head) [Source:HGNC Symbol;Acc:26760]	SAP30L-AS1	antisense	-1	q33.2	SAP30L-AS1
ENSG00000245281	2 CNV.EFS | 2 CNV.log10LC50 | 2 CNV.MRD19bin | 2 CNV.MRD46bin | 2 CNV.OS | 10 SNP.EFS | 10 SNP.log10LC50 | 10 SNP.MRD19bin | 10 SNP.MRD46bin | 10 SNP.OS	59.94	54.4783	0.908881	0.496	0.804531	8	17942377	17953903		CTD-2547L16.1	antisense	1	p22	CTD-2547L16.1
ENSG00000245293	1 CNV.EFS | 1 CNV.log10LC50 | 1 CNV.MRD19bin | 1 CNV.MRD46bin | 1 CNV.OS | 2 EX.EFS | 2 EX.log10LC50 | 2 EX.MRD19bin | 2 EX.MRD46bin | 2 EX.OS | 20 SNP.EFS | 20 SNP.log10LC50 | 20 SNP.MRD19bin | 20 SNP.MRD46bin | 20 SNP.OS	114.885	208.702	1.81662	0.057	0.804531	4	108784635	108899955		RP11-286E11.1	antisense	-1	q25	RP11-286E11.1
ENSG00000245311	1 CNV.EFS | 1 CNV.log10LC50 | 1 CNV.MRD19bin | 1 CNV.MRD46bin | 1 CNV.OS | 11 SNP.EFS | 11 SNP.log10LC50 | 11 SNP.MRD19bin | 11 SNP.MRD46bin | 11 SNP.OS	59.94	48.0567	0.801747	0.583	0.80759	12	27542722	27599558		RP11-165P7.1	antisense	-1	p11.23	RP11-165P7.1
ENSG00000245317	1 CNV.EFS | 1 CNV.log10LC50 | 1 CNV.MRD19bin | 1 CNV.MRD46bin | 1 CNV.OS	4.995	1.75604	0.35156	0.822	0.848858	5	179286013	179288283	Uncharacterized protein [Source:UniProtKB/TrEMBL;Acc:D6RGH1]	CTC-241N9.1	protein_coding	1	q35.3	CTC-241N9.1
ENSG00000245322	1 CNV.EFS | 1 CNV.log10LC50 | 1 CNV.MRD19bin | 1 CNV.MRD46bin | 1 CNV.OS | 58 SNP.EFS | 58 SNP.log10LC50 | 58 SNP.MRD19bin | 58 SNP.MRD46bin | 58 SNP.OS	294.705	287.951	0.977081	0.417	0.804531	4	100871163	101116256		RP11-15B17.1	antisense	1	q23	RP11-15B17.1
ENSG00000245330	1 CNV.EFS | 1 CNV.log10LC50 | 1 CNV.MRD19bin | 1 CNV.MRD46bin | 1 CNV.OS | 3 SNP.EFS | 3 SNP.log10LC50 | 3 SNP.MRD19bin | 3 SNP.MRD46bin | 3 SNP.OS	19.98	11.2191	0.561518	0.831	0.853188	8	120879659	120886728		KB-1471A8.1	lincRNA	-1	q24.12	KB-1471A8.1
ENSG00000245384	1 CNV.EFS | 1 CNV.log10LC50 | 1 CNV.MRD19bin | 1 CNV.MRD46bin | 1 CNV.OS | 68 SNP.EFS | 68 SNP.log10LC50 | 68 SNP.MRD19bin | 68 SNP.MRD46bin | 68 SNP.OS	344.655	264.963	0.768777	0.689	0.83393	4	105412122	105618749		AC004053.1	antisense	1	q24	AC004053.1
ENSG00000245385	1 CNV.EFS | 1 CNV.log10LC50 | 1 CNV.MRD19bin | 1 CNV.MRD46bin | 1 CNV.OS	4.995	5.62828	1.12678	0.306	0.804531	11	119206959	119208019		RP11-334E6.10	antisense	-1	q23.3	RP11-334E6.10
ENSG00000245466	1 CNV.EFS | 1 CNV.log10LC50 | 1 CNV.MRD19bin | 1 CNV.MRD46bin | 1 CNV.OS	4.995	1.93568	0.387524	0.387	0.804531	14	71075515	71108015		CTD-2540L5.6	lincRNA	-1	q24.2	CTD-2540L5.6
ENSG00000245468	1 CNV.EFS | 1 CNV.log10LC50 | 1 CNV.MRD19bin | 1 CNV.MRD46bin | 1 CNV.OS | 21 SNP.EFS | 21 SNP.log10LC50 | 21 SNP.MRD19bin | 21 SNP.MRD46bin | 21 SNP.OS	109.89	101.769	0.926102	0.485	0.804531	4	7096298	7105112		RP11-367J11.3	lincRNA	-1	p16.1	RP11-367J11.3
ENSG00000245482	1 SNP.EFS | 1 SNP.log10LC50 | 1 SNP.MRD19bin | 1 SNP.MRD46bin | 1 SNP.OS	4.995	1.16717	0.233668	0.893	0.87987	12	34175216	34199352		RP11-847H18.2	antisense	-1	p11.1	RP11-847H18.2
ENSG00000245498	1 CNV.EFS | 1 CNV.log10LC50 | 1 CNV.MRD19bin | 1 CNV.MRD46bin | 1 CNV.OS | 9 SNP.EFS | 9 SNP.log10LC50 | 9 SNP.MRD19bin | 9 SNP.MRD46bin | 9 SNP.OS	49.95	36.203	0.724784	0.678	0.829582	11	124670346	124704383		RP11-677M14.7	antisense	1	q24.2	RP11-677M14.7
ENSG00000245522	1 CNV.EFS | 1 CNV.log10LC50 | 1 CNV.MRD19bin | 1 CNV.MRD46bin | 1 CNV.OS | 1 SNP.EFS | 1 SNP.log10LC50 | 1 SNP.MRD19bin | 1 SNP.MRD46bin | 1 SNP.OS	9.99	13.589	1.36026	0.223	0.804531	11	9776317	9781080		RP11-540A21.2	lincRNA	-1	p15.4	RP11-540A21.2
ENSG00000245526	1 CNV.EFS | 1 CNV.log10LC50 | 1 CNV.MRD19bin | 1 CNV.MRD46bin | 1 CNV.OS | 1 EX.EFS | 1 EX.log10LC50 | 1 EX.MRD19bin | 1 EX.MRD46bin | 1 EX.OS | 33 SNP.EFS | 33 SNP.log10LC50 | 33 SNP.MRD19bin | 33 SNP.MRD46bin | 33 SNP.OS	174.825	269.264	1.54019	0.086	0.804531	5	87803363	87986858	long intergenic non-protein coding RNA 461 [Source:HGNC Symbol;Acc:42810]	LINC00461	lincRNA	-1	q14.3	LINC00461
ENSG00000245532	2 CNV.EFS | 2 CNV.log10LC50 | 2 CNV.MRD19bin | 2 CNV.MRD46bin | 2 CNV.OS | 2 EX.EFS | 2 EX.log10LC50 | 2 EX.MRD19bin | 2 EX.MRD46bin | 2 EX.OS | 7 SNP.EFS | 7 SNP.log10LC50 | 7 SNP.MRD19bin | 7 SNP.MRD46bin | 7 SNP.OS	54.945	58.1236	1.05785	0.354	0.804531	11	65190245	65213011	nuclear paraspeckle assembly transcript 1 (non-protein coding) [Source:HGNC Symbol;Acc:30815]	NEAT1	lincRNA	1	q13.1	NEAT1
ENSG00000245534	53 SNP.EFS | 53 SNP.log10LC50 | 53 SNP.MRD19bin | 53 SNP.MRD46bin | 53 SNP.OS	264.735	218.067	0.823717	0.636	0.819518	15	60771377	60922836		RP11-219B17.1	antisense	1	q22.2	RP11-219B17.1
ENSG00000245552	2 CNV.EFS | 2 CNV.log10LC50 | 2 CNV.MRD19bin | 2 CNV.MRD46bin | 2 CNV.OS | 23 SNP.EFS | 23 SNP.log10LC50 | 23 SNP.MRD19bin | 23 SNP.MRD46bin | 23 SNP.OS	124.875	130.75	1.04705	0.372	0.804531	11	94883703	94967268		RP11-712B9.2	antisense	1	q21	RP11-712B9.2
ENSG00000245556	1 CNV.EFS | 1 CNV.log10LC50 | 1 CNV.MRD19bin | 1 CNV.MRD46bin | 1 CNV.OS | 8 SNP.EFS | 8 SNP.log10LC50 | 8 SNP.MRD19bin | 8 SNP.MRD46bin | 8 SNP.OS	44.955	44.3372	0.986258	0.375	0.804531	5	77638189	77656331		CTD-2037K23.2	lincRNA	-1	q14.1	CTD-2037K23.2
ENSG00000245571	1 CNV.EFS | 1 CNV.log10LC50 | 1 CNV.MRD19bin | 1 CNV.MRD46bin | 1 CNV.OS | 3 SNP.EFS | 3 SNP.log10LC50 | 3 SNP.MRD19bin | 3 SNP.MRD46bin | 3 SNP.OS	19.98	14.75	0.738238	0.623	0.816197	11	58897606	58910488		AP001258.4	lincRNA	-1	q12.1	AP001258.4
ENSG00000245573	1 CNV.EFS | 1 CNV.log10LC50 | 1 CNV.MRD19bin | 1 CNV.MRD46bin | 1 CNV.OS | 1 EX.EFS | 1 EX.log10LC50 | 1 EX.MRD19bin | 1 EX.MRD46bin | 1 EX.OS | 2 MH.EFS | 2 MH.log10LC50 | 2 MH.MRD19bin | 2 MH.MRD46bin | 2 MH.OS | 46 SNP.EFS | 46 SNP.log10LC50 | 46 SNP.MRD19bin | 46 SNP.MRD46bin | 46 SNP.OS	249.75	184.792	0.739906	0.726	0.841116	11	27528385	27719721	BDNF antisense RNA [Source:HGNC Symbol;Acc:20608]	BDNF-AS	antisense	1	p14.1	BDNF-AS
ENSG00000245598	2 SNP.EFS | 2 SNP.log10LC50 | 2 SNP.MRD19bin | 2 SNP.MRD46bin | 2 SNP.OS	9.99	14.4054	1.44198	0.169	0.804531	19	47163621	47180704	DACT3 antisense RNA 1 [Source:HGNC Symbol;Acc:44120]	DACT3-AS1	antisense	1	q13.32	DACT3-AS1
ENSG00000245614	2 CNV.EFS | 2 CNV.log10LC50 | 2 CNV.MRD19bin | 2 CNV.MRD46bin | 2 CNV.OS | 9 SNP.EFS | 9 SNP.log10LC50 | 9 SNP.MRD19bin | 9 SNP.MRD46bin | 9 SNP.OS	54.945	50.7421	0.923507	0.48	0.804531	12	31173697	31226781	DDX11 antisense RNA 1 [Source:HGNC Symbol;Acc:44176]	DDX11-AS1	antisense	-1	p11.21	DDX11-AS1
ENSG00000245648	1 CNV.EFS | 1 CNV.log10LC50 | 1 CNV.MRD19bin | 1 CNV.MRD46bin | 1 CNV.OS | 1 EX.EFS | 1 EX.log10LC50 | 1 EX.MRD19bin | 1 EX.MRD46bin | 1 EX.OS | 4 SNP.EFS | 4 SNP.log10LC50 | 4 SNP.MRD19bin | 4 SNP.MRD46bin | 4 SNP.OS	29.97	22.1062	0.73761	0.668	0.827072	12	10516368	10551105		RP11-277P12.20	antisense	1	p13.2	RP11-277P12.20
ENSG00000245651	1 CNV.EFS | 1 CNV.log10LC50 | 1 CNV.MRD19bin | 1 CNV.MRD46bin | 1 CNV.OS | 10 SNP.EFS | 10 SNP.log10LC50 | 10 SNP.MRD19bin | 10 SNP.MRD46bin | 10 SNP.OS	54.945	31.8558	0.579776	0.779	0.842457	12	58263618	58290265		RP11-620J15.2	lincRNA	-1	q14.1	RP11-620J15.2
ENSG00000245662	1 CNV.EFS | 1 CNV.log10LC50 | 1 CNV.MRD19bin | 1 CNV.MRD46bin | 1 CNV.OS | 20 SNP.EFS | 20 SNP.log10LC50 | 20 SNP.MRD19bin | 20 SNP.MRD46bin | 20 SNP.OS	104.895	94.4564	0.900485	0.517	0.804531	5	25190791	25306281		RP11-184E9.1	lincRNA	1	p14.1	RP11-184E9.1
ENSG00000245667	1 CNV.EFS | 1 CNV.log10LC50 | 1 CNV.MRD19bin | 1 CNV.MRD46bin | 1 CNV.OS	4.995	5.88835	1.17885	0.301	0.804531	12	6652670	6654097		RP5-940J5.8	antisense	1	p13.31	RP5-940J5.8
ENSG00000245680	1 CNV.EFS | 1 CNV.log10LC50 | 1 CNV.MRD19bin | 1 CNV.MRD46bin | 1 CNV.OS | 1 SNP.EFS | 1 SNP.log10LC50 | 1 SNP.MRD19bin | 1 SNP.MRD46bin | 1 SNP.OS	9.99	6.08118	0.608727	0.662	0.826255	19	37672481	37709055	zinc finger protein 585B [Source:HGNC Symbol;Acc:30948]	ZNF585B	protein_coding	-1	q13.12	ZNF585B
ENSG00000245685	1 CNV.EFS | 1 CNV.log10LC50 | 1 CNV.MRD19bin | 1 CNV.MRD46bin | 1 CNV.OS | 1 MH.EFS | 1 MH.log10LC50 | 1 MH.MRD19bin | 1 MH.MRD46bin | 1 MH.OS | 43 SNP.EFS | 43 SNP.log10LC50 | 43 SNP.MRD19bin | 43 SNP.MRD46bin | 43 SNP.OS	224.775	204.348	0.909122	0.486	0.804531	4	190701490	190861426		AF146191.4	lincRNA	-1	q35.2	AF146191.4
ENSG00000245688	1 CNV.EFS | 1 CNV.log10LC50 | 1 CNV.MRD19bin | 1 CNV.MRD46bin | 1 CNV.OS	4.995	1.75604	0.35156	0.822	0.848858	5	177865682	177870095		CTB-26E19.1	sense_intronic	-1	q35.3	CTB-26E19.1
ENSG00000245694	1 CNV.EFS | 1 CNV.log10LC50 | 1 CNV.MRD19bin | 1 CNV.MRD46bin | 1 CNV.OS | 2 MH.EFS | 2 MH.log10LC50 | 2 MH.MRD19bin | 2 MH.MRD46bin | 2 MH.OS | 10 SNP.EFS | 10 SNP.log10LC50 | 10 SNP.MRD19bin | 10 SNP.MRD46bin | 10 SNP.OS	64.935	148.375	2.28497	0.024	0.804531	16	54952775	54963101	colorectal neoplasia differentially expressed (non-protein coding) [Source:HGNC Symbol;Acc:37078]	CRNDE	lincRNA	-1	q12.2	CRNDE
ENSG00000245711	1 CNV.EFS | 1 CNV.log10LC50 | 1 CNV.MRD19bin | 1 CNV.MRD46bin | 1 CNV.OS	4.995	3.91072	0.782927	0.545	0.804531	5	36221157	36222004	NADK2 antisense RNA 1 [Source:HGNC Symbol;Acc:41143]	NADK2-AS1	antisense	1	p13.2	NADK2-AS1
ENSG00000245729	1 CNV.EFS | 1 CNV.log10LC50 | 1 CNV.MRD19bin | 1 CNV.MRD46bin | 1 CNV.OS | 87 SNP.EFS | 87 SNP.log10LC50 | 87 SNP.MRD19bin | 87 SNP.MRD46bin | 87 SNP.OS	439.56	377.503	0.858819	0.604	0.812371	5	8333596	8457671		RP11-480D4.1	lincRNA	-1	p15.31	RP11-480D4.1
ENSG00000245748	1 CNV.EFS | 1 CNV.log10LC50 | 1 CNV.MRD19bin | 1 CNV.MRD46bin | 1 CNV.OS | 5 SNP.EFS | 5 SNP.log10LC50 | 5 SNP.MRD19bin | 5 SNP.MRD46bin | 5 SNP.OS	29.97	39.5456	1.31951	0.165	0.804531	4	7032281	7047958		RP11-367J11.2	antisense	-1	p16.1	RP11-367J11.2
ENSG00000245750	41 SNP.EFS | 41 SNP.log10LC50 | 41 SNP.MRD19bin | 41 SNP.MRD46bin | 41 SNP.OS	204.795	146.936	0.717479	0.648	0.822533	15	69755365	69863775		RP11-279F6.1	lincRNA	1	q23	RP11-279F6.1
ENSG00000245768	1 CNV.EFS | 1 CNV.log10LC50 | 1 CNV.MRD19bin | 1 CNV.MRD46bin | 1 CNV.OS | 113 SNP.EFS | 113 SNP.log10LC50 | 113 SNP.MRD19bin | 113 SNP.MRD46bin | 113 SNP.OS	569.43	696.393	1.22296	0.196	0.804531	16	58767816	59142878		RP11-410D17.2	lincRNA	1	q21	RP11-410D17.2
ENSG00000245812	1 CNV.EFS | 1 CNV.log10LC50 | 1 CNV.MRD19bin | 1 CNV.MRD46bin | 1 CNV.OS | 7 SNP.EFS | 7 SNP.log10LC50 | 7 SNP.MRD19bin | 7 SNP.MRD46bin | 7 SNP.OS	39.96	26.4463	0.66182	0.73	0.842457	5	158527491	158544486		RP11-175K6.1	lincRNA	1	q33.3	RP11-175K6.1
ENSG00000245832	2 CNV.EFS | 2 CNV.log10LC50 | 2 CNV.MRD19bin | 2 CNV.MRD46bin | 2 CNV.OS | 287 SNP.EFS | 287 SNP.log10LC50 | 287 SNP.MRD19bin | 287 SNP.MRD46bin | 287 SNP.OS	1443.56	1382.82	0.957927	0.48	0.804531	11	81590893	82429124		RP11-179A16.1	lincRNA	-1	q14.1	RP11-179A16.1
ENSG00000245848	1 CNV.EFS | 1 CNV.log10LC50 | 1 CNV.MRD19bin | 1 CNV.MRD46bin | 1 CNV.OS | 1 EX.EFS | 1 EX.log10LC50 | 1 EX.MRD19bin | 1 EX.MRD46bin | 1 EX.OS | 1 SNP.EFS | 1 SNP.log10LC50 | 1 SNP.MRD19bin | 1 SNP.MRD46bin | 1 SNP.OS	14.985	11.6345	0.77641	0.588	0.808846	19	33790840	33793470	CCAAT/enhancer binding protein (C/EBP), alpha [Source:HGNC Symbol;Acc:1833]	CEBPA	protein_coding	-1	q13.11	CEBPA
ENSG00000245849	1 CNV.EFS | 1 CNV.log10LC50 | 1 CNV.MRD19bin | 1 CNV.MRD46bin | 1 CNV.OS | 5 SNP.EFS | 5 SNP.log10LC50 | 5 SNP.MRD19bin | 5 SNP.MRD46bin | 5 SNP.OS	29.97	35.7819	1.19392	0.273	0.804531	15	40978922	40987305	RAD51 antisense RNA 1 (head to head) [Source:HGNC Symbol;Acc:48621]	RAD51-AS1	processed_transcript	-1	q15.1	RAD51-AS1
ENSG00000245857	2 CNV.EFS | 2 CNV.log10LC50 | 2 CNV.MRD19bin | 2 CNV.MRD46bin | 2 CNV.OS | 1 EX.EFS | 1 EX.log10LC50 | 1 EX.MRD19bin | 1 EX.MRD46bin | 1 EX.OS | 2 MH.EFS | 2 MH.log10LC50 | 2 MH.MRD19bin | 2 MH.MRD46bin | 2 MH.OS | 54 SNP.EFS | 54 SNP.log10LC50 | 54 SNP.MRD19bin | 54 SNP.MRD46bin | 54 SNP.OS	294.705	282.875	0.959859	0.455	0.804531	8	6693076	6742798		GS1-24F4.2	lincRNA	1	p23.1	GS1-24F4.2
ENSG00000245864	1 CNV.EFS | 1 CNV.log10LC50 | 1 CNV.MRD19bin | 1 CNV.MRD46bin | 1 CNV.OS | 6 SNP.EFS | 6 SNP.log10LC50 | 6 SNP.MRD19bin | 6 SNP.MRD46bin | 6 SNP.OS	34.965	33.2491	0.950926	0.441	0.804531	5	87972036	88018648		CTC-467M3.1	antisense	1	q14.3	CTC-467M3.1
ENSG00000245869	1 CNV.EFS | 1 CNV.log10LC50 | 1 CNV.MRD19bin | 1 CNV.MRD46bin | 1 CNV.OS	4.995	5.24291	1.04963	0.337	0.804531	11	118756550	118758451		RP11-158I9.5	antisense	-1	q23.3	RP11-158I9.5
ENSG00000245870	1 CNV.EFS | 1 CNV.log10LC50 | 1 CNV.MRD19bin | 1 CNV.MRD46bin | 1 CNV.OS | 2 SNP.EFS | 2 SNP.log10LC50 | 2 SNP.MRD19bin | 2 SNP.MRD46bin | 2 SNP.OS	14.985	7.54059	0.503209	0.828	0.851632	4	41878498	41884628	long intergenic non-protein coding RNA 682 [Source:HGNC Symbol;Acc:44466]	LINC00682	lincRNA	-1	p13	LINC00682
ENSG00000245888	1 CNV.EFS | 1 CNV.log10LC50 | 1 CNV.MRD19bin | 1 CNV.MRD46bin | 1 CNV.OS | 5 SNP.EFS | 5 SNP.log10LC50 | 5 SNP.MRD19bin | 5 SNP.MRD46bin | 5 SNP.OS	29.97	20.7648	0.692851	0.652	0.823101	16	27279526	27301813	HCG1815999; Uncharacterized protein [Source:UniProtKB/TrEMBL;Acc:H3BQN9]	CTD-3203P2.2	protein_coding	1	p12.1	CTD-3203P2.2
ENSG00000245904	2 CNV.EFS | 2 CNV.log10LC50 | 2 CNV.MRD19bin | 2 CNV.MRD46bin | 2 CNV.OS | 22 SNP.EFS | 22 SNP.log10LC50 | 22 SNP.MRD19bin | 22 SNP.MRD46bin | 22 SNP.OS	119.88	129.134	1.0772	0.335	0.804531	12	92539349	92583436		RP11-796E2.4	antisense	1	q21.33	RP11-796E2.4
ENSG00000245910	1 CNV.EFS | 1 CNV.log10LC50 | 1 CNV.MRD19bin | 1 CNV.MRD46bin | 1 CNV.OS	4.995	2.20523	0.441488	0.738	0.842457	8	67833919	67838633	small nucleolar RNA host gene 6 (non-protein coding) [Source:HGNC Symbol;Acc:32965]	SNHG6	processed_transcript	-1	q13.1	SNHG6
ENSG00000245928	1 CNV.EFS | 1 CNV.log10LC50 | 1 CNV.MRD19bin | 1 CNV.MRD46bin | 1 CNV.OS | 1 EX.EFS | 1 EX.log10LC50 | 1 EX.MRD19bin | 1 EX.MRD46bin | 1 EX.OS | 3 SNP.EFS | 3 SNP.log10LC50 | 3 SNP.MRD19bin | 3 SNP.MRD46bin | 3 SNP.OS	24.975	18.3121	0.733216	0.636	0.819518	4	76901943	76927095		RP11-630D6.5	antisense	1	q21.1	RP11-630D6.5
ENSG00000245937	1 CNV.EFS | 1 CNV.log10LC50 | 1 CNV.MRD19bin | 1 CNV.MRD46bin | 1 CNV.OS | 14 SNP.EFS | 14 SNP.log10LC50 | 14 SNP.MRD19bin | 14 SNP.MRD46bin | 14 SNP.OS	74.925	58.9176	0.786354	0.576	0.806012	5	127276118	127418864		CTC-228N24.3	lincRNA	-1	q23.3	CTC-228N24.3
ENSG00000245954	1 CNV.EFS | 1 CNV.log10LC50 | 1 CNV.MRD19bin | 1 CNV.MRD46bin | 1 CNV.OS | 37 SNP.EFS | 37 SNP.log10LC50 | 37 SNP.MRD19bin | 37 SNP.MRD46bin | 37 SNP.OS	189.81	143.147	0.75416	0.686	0.832936	4	153021906	153025872		RP11-18H21.1	lincRNA	1	q31.3	RP11-18H21.1
ENSG00000245958	1 CNV.EFS | 1 CNV.log10LC50 | 1 CNV.MRD19bin | 1 CNV.MRD46bin | 1 CNV.OS | 21 SNP.EFS | 21 SNP.log10LC50 | 21 SNP.MRD19bin | 21 SNP.MRD46bin | 21 SNP.OS	109.89	98.2891	0.894431	0.478	0.804531	4	120375946	120473180		RP11-33B1.1	pseudogene	1	q26	RP11-33B1.1
ENSG00000245970	1 CNV.EFS | 1 CNV.log10LC50 | 1 CNV.MRD19bin | 1 CNV.MRD46bin | 1 CNV.OS	4.995	1.03228	0.206662	0.917	0.890699	8	99053954	99056349		KB-1208A12.3	antisense	1	q22.2	KB-1208A12.3
ENSG00000245975	1 CNV.EFS | 1 CNV.log10LC50 | 1 CNV.MRD19bin | 1 CNV.MRD46bin | 1 CNV.OS | 2 SNP.EFS | 2 SNP.log10LC50 | 2 SNP.MRD19bin | 2 SNP.MRD46bin | 2 SNP.OS	14.985	22.0758	1.4732	0.153	0.804531	15	59060271	59063173		RP11-30K9.6	lincRNA	-1	q21.3	RP11-30K9.6
ENSG00000246016	1 CNV.EFS | 1 CNV.log10LC50 | 1 CNV.MRD19bin | 1 CNV.MRD46bin | 1 CNV.OS | 6 SNP.EFS | 6 SNP.log10LC50 | 6 SNP.MRD19bin | 6 SNP.MRD46bin | 6 SNP.OS	34.965	34.0085	0.972643	0.406	0.804531	5	10479483	10482421		RP11-1C1.7	antisense	1	p15.2	RP11-1C1.7
ENSG00000246022	2 SNP.EFS | 2 SNP.log10LC50 | 2 SNP.MRD19bin | 2 SNP.MRD46bin | 2 SNP.OS	9.99	6.19382	0.620002	0.715	0.841116	3	125898908	125929012	ALDH1L1 antisense RNA 2 [Source:HGNC Symbol;Acc:42446]	ALDH1L1-AS2	antisense	1	q21.3	ALDH1L1-AS2
ENSG00000246067	2 CNV.EFS | 2 CNV.log10LC50 | 2 CNV.MRD19bin | 2 CNV.MRD46bin | 2 CNV.OS | 5 SNP.EFS | 5 SNP.log10LC50 | 5 SNP.MRD19bin | 5 SNP.MRD46bin | 5 SNP.OS	34.965	31.6843	0.906171	0.462	0.804531	11	82783108	82817761	RAB30 antisense RNA 1 (head to head) [Source:HGNC Symbol;Acc:48672]	RAB30-AS1	lincRNA	1	q14.1	RAB30-AS1
ENSG00000246084	1 CNV.EFS | 1 CNV.log10LC50 | 1 CNV.MRD19bin | 1 CNV.MRD46bin | 1 CNV.OS | 62 SNP.EFS | 62 SNP.log10LC50 | 62 SNP.MRD19bin | 62 SNP.MRD46bin | 62 SNP.OS	314.685	310.198	0.985741	0.417	0.804531	14	97925153	98047938		CTD-2506J14.1	lincRNA	1	q32.2	CTD-2506J14.1
ENSG00000246089	2 CNV.EFS | 2 CNV.log10LC50 | 2 CNV.MRD19bin | 2 CNV.MRD46bin | 2 CNV.OS | 83 SNP.EFS | 83 SNP.log10LC50 | 83 SNP.MRD19bin | 83 SNP.MRD46bin | 83 SNP.OS	424.575	432.588	1.01887	0.386	0.804531	8	6261072	6264663		RP11-115C21.2	antisense	-1	p23.1	RP11-115C21.2
ENSG00000246090	1 CNV.EFS | 1 CNV.log10LC50 | 1 CNV.MRD19bin | 1 CNV.MRD46bin | 1 CNV.OS | 3 EX.EFS | 3 EX.log10LC50 | 3 EX.MRD19bin | 3 EX.MRD46bin | 3 EX.OS | 51 SNP.EFS | 51 SNP.log10LC50 | 51 SNP.MRD19bin | 51 SNP.MRD46bin | 51 SNP.OS	274.725	240.101	0.873968	0.544	0.804531	4	100010008	100222513		RP11-696N14.1	antisense	1	q23	RP11-696N14.1
ENSG00000246095	1 CNV.EFS | 1 CNV.log10LC50 | 1 CNV.MRD19bin | 1 CNV.MRD46bin | 1 CNV.OS | 2 SNP.EFS | 2 SNP.log10LC50 | 2 SNP.MRD19bin | 2 SNP.MRD46bin | 2 SNP.OS	14.985	9.35333	0.62418	0.679	0.83005	4	13547699	13549425	long intergenic non-protein coding RNA 1096 [Source:HGNC Symbol;Acc:27739]	LINC01096	lincRNA	-1	p15.33	LINC01096
ENSG00000246100	1 CNV.EFS | 1 CNV.log10LC50 | 1 CNV.MRD19bin | 1 CNV.MRD46bin | 1 CNV.OS	4.995	5.44711	1.09051	0.312	0.804531	11	115624966	115631345	long intergenic non-protein coding RNA 900 [Source:HGNC Symbol;Acc:27444]	LINC00900	lincRNA	-1	q23.3	LINC00900
ENSG00000246115	1 CNV.EFS | 1 CNV.log10LC50 | 1 CNV.MRD19bin | 1 CNV.MRD46bin | 1 CNV.OS	4.995	3.61395	0.723514	0.479	0.804531	12	8664970	8665322		RP11-561P12.2	pseudogene	-1	p13.31	RP11-561P12.2
ENSG00000246130	2 CNV.EFS | 2 CNV.log10LC50 | 2 CNV.MRD19bin | 2 CNV.MRD46bin | 2 CNV.OS | 1 SNP.EFS | 1 SNP.log10LC50 | 1 SNP.MRD19bin | 1 SNP.MRD46bin | 1 SNP.OS	14.985	15.5449	1.03736	0.322	0.804531	8	22925742	22941132		RP11-875O11.2	antisense	1	p21.3	RP11-875O11.2
ENSG00000246145	1 CNV.EFS | 1 CNV.log10LC50 | 1 CNV.MRD19bin | 1 CNV.MRD46bin | 1 CNV.OS | 3 MH.EFS | 3 MH.log10LC50 | 3 MH.MRD19bin | 3 MH.MRD46bin | 3 MH.OS | 27 SNP.EFS | 27 SNP.log10LC50 | 27 SNP.MRD19bin | 27 SNP.MRD46bin | 27 SNP.OS	154.845	147.886	0.955057	0.47	0.804531	8	67331824	67341212		RP11-346I3.4	lincRNA	-1	q13.1	RP11-346I3.4
ENSG00000246174	1 CNV.EFS | 1 CNV.log10LC50 | 1 CNV.MRD19bin | 1 CNV.MRD46bin | 1 CNV.OS | 5 SNP.EFS | 5 SNP.log10LC50 | 5 SNP.MRD19bin | 5 SNP.MRD46bin | 5 SNP.OS	29.97	25.8906	0.863882	0.517	0.804531	11	77850817	77886369	KCTD21 antisense RNA 1 [Source:HGNC Symbol;Acc:48674]	KCTD21-AS1	antisense	1	q14.1	KCTD21-AS1
ENSG00000246203	1 CNV.EFS | 1 CNV.log10LC50 | 1 CNV.MRD19bin | 1 CNV.MRD46bin | 1 CNV.OS	4.995	5.20092	1.04122	0.352	0.804531	1	155584517	155630036		RP11-29H23.5	pseudogene	-1	q22	RP11-29H23.5
ENSG00000246211	1 CNV.EFS | 1 CNV.log10LC50 | 1 CNV.MRD19bin | 1 CNV.MRD46bin | 1 CNV.OS | 6 SNP.EFS | 6 SNP.log10LC50 | 6 SNP.MRD19bin | 6 SNP.MRD46bin | 6 SNP.OS	34.965	26.8833	0.768864	0.599	0.81098	11	74022407	74035750		RP11-632K5.3	lincRNA	1	q13.4	RP11-632K5.3
ENSG00000246214	1 CNV.EFS | 1 CNV.log10LC50 | 1 CNV.MRD19bin | 1 CNV.MRD46bin | 1 CNV.OS | 8 SNP.EFS | 8 SNP.log10LC50 | 8 SNP.MRD19bin | 8 SNP.MRD46bin | 8 SNP.OS	44.955	23.3894	0.520284	0.851	0.861999	5	16616035	16630078		RP11-260E18.1	antisense	1	p15.1	RP11-260E18.1
ENSG00000246223	1 CNV.EFS | 1 CNV.log10LC50 | 1 CNV.MRD19bin | 1 CNV.MRD46bin | 1 CNV.OS | 58 SNP.EFS | 58 SNP.log10LC50 | 58 SNP.MRD19bin | 58 SNP.MRD46bin | 58 SNP.OS	294.705	247.08	0.838396	0.611	0.814242	14	98391947	98444461	chromosome 14 open reading frame 64 [Source:HGNC Symbol;Acc:20111]	C14orf64	protein_coding	-1	q32.2	C14orf64
ENSG00000246225	1 CNV.EFS | 1 CNV.log10LC50 | 1 CNV.MRD19bin | 1 CNV.MRD46bin | 1 CNV.OS | 39 SNP.EFS | 39 SNP.log10LC50 | 39 SNP.MRD19bin | 39 SNP.MRD46bin | 39 SNP.OS	199.8	191.547	0.958694	0.437	0.804531	11	22850926	22966939		RP11-17A1.3	antisense	1	p14.3	RP11-17A1.3
ENSG00000246228	1 CNV.EFS | 1 CNV.log10LC50 | 1 CNV.MRD19bin | 1 CNV.MRD46bin | 1 CNV.OS | 1 EX.EFS | 1 EX.log10LC50 | 1 EX.MRD19bin | 1 EX.MRD46bin | 1 EX.OS | 126 SNP.EFS | 126 SNP.log10LC50 | 126 SNP.MRD19bin | 126 SNP.MRD46bin | 126 SNP.OS	639.36	587.817	0.919383	0.535	0.804531	8	128302062	128494384	cancer susceptibility candidate 8 (non-protein coding) [Source:HGNC Symbol;Acc:45129]	CASC8	antisense	-1	q24.21	CASC8
ENSG00000246250	1 CNV.EFS | 1 CNV.log10LC50 | 1 CNV.MRD19bin | 1 CNV.MRD46bin | 1 CNV.OS | 12 SNP.EFS | 12 SNP.log10LC50 | 12 SNP.MRD19bin | 12 SNP.MRD46bin | 12 SNP.OS	64.935	46.4611	0.715501	0.685	0.832323	11	43851259	43902276		RP11-613D13.5	antisense	-1	p11.2	RP11-613D13.5
ENSG00000246263	1 CNV.EFS | 1 CNV.log10LC50 | 1 CNV.MRD19bin | 1 CNV.MRD46bin | 1 CNV.OS | 1 SNP.EFS | 1 SNP.log10LC50 | 1 SNP.MRD19bin | 1 SNP.MRD46bin | 1 SNP.OS	9.99	5.4108	0.541622	0.737	0.842457	8	103251622	103265561		KB-431C1.4	antisense	1	q22.3	KB-431C1.4
ENSG00000246273	1 CNV.EFS | 1 CNV.log10LC50 | 1 CNV.MRD19bin | 1 CNV.MRD46bin | 1 CNV.OS | 17 SNP.EFS | 17 SNP.log10LC50 | 17 SNP.MRD19bin | 17 SNP.MRD46bin | 17 SNP.OS	89.91	71.8377	0.798996	0.602	0.811677	11	9779839	9832866	SBF2 antisense RNA 1 [Source:HGNC Symbol;Acc:27438]	SBF2-AS1	antisense	1	p15.4	SBF2-AS1
ENSG00000246283	1 CNV.EFS | 1 CNV.log10LC50 | 1 CNV.MRD19bin | 1 CNV.MRD46bin | 1 CNV.OS	4.995	5.20172	1.04139	0.335	0.804531	15	43031316	43035400		CTD-2036P10.3	lincRNA	1	q15.2	CTD-2036P10.3
ENSG00000246308	1 CNV.EFS | 1 CNV.log10LC50 | 1 CNV.MRD19bin | 1 CNV.MRD46bin | 1 CNV.OS | 2 SNP.EFS | 2 SNP.log10LC50 | 2 SNP.MRD19bin | 2 SNP.MRD46bin | 2 SNP.OS	14.985	37.159	2.47975	0.024	0.804531	11	10830844	10844478		RP11-685M7.3	antisense	1	p15.3	RP11-685M7.3
ENSG00000246316	1 CNV.EFS | 1 CNV.log10LC50 | 1 CNV.MRD19bin | 1 CNV.MRD46bin | 1 CNV.OS | 77 SNP.EFS | 77 SNP.log10LC50 | 77 SNP.MRD19bin | 77 SNP.MRD46bin | 77 SNP.OS	389.61	277.393	0.711976	0.732	0.842457	5	113824694	114004107		RP11-492A10.1	antisense	-1	q22.3	RP11-492A10.1
ENSG00000246323	1 CNV.EFS | 1 CNV.log10LC50 | 1 CNV.MRD19bin | 1 CNV.MRD46bin | 1 CNV.OS	4.995	1.75604	0.35156	0.822	0.848858	5	137368463	137372955		RP11-325L7.1	antisense	1	q31.2	RP11-325L7.1
ENSG00000246331	1 CNV.EFS | 1 CNV.log10LC50 | 1 CNV.MRD19bin | 1 CNV.MRD46bin | 1 CNV.OS | 19 SNP.EFS | 19 SNP.log10LC50 | 19 SNP.MRD19bin | 19 SNP.MRD46bin | 19 SNP.OS	99.9	72.5381	0.726107	0.702	0.837403	12	30908008	30933673		RP11-77I22.2	lincRNA	1	p11.21	RP11-77I22.2
ENSG00000246334	1 CNV.EFS | 1 CNV.log10LC50 | 1 CNV.MRD19bin | 1 CNV.MRD46bin | 1 CNV.OS	4.995	1.75604	0.35156	0.822	0.848858	5	176865504	176874700	PRR7 antisense RNA 1 [Source:HGNC Symbol;Acc:27961]	PRR7-AS1	antisense	-1	q35.3	PRR7-AS1
ENSG00000246339	1 CNV.EFS | 1 CNV.log10LC50 | 1 CNV.MRD19bin | 1 CNV.MRD46bin | 1 CNV.OS	4.995	4.22583	0.846012	0.406	0.804531	8	28553718	28558981	EXTL3 antisense RNA 1 [Source:HGNC Symbol;Acc:27985]	EXTL3-AS1	antisense	-1	p21.1	EXTL3-AS1
ENSG00000246350	2 CNV.EFS | 2 CNV.log10LC50 | 2 CNV.MRD19bin | 2 CNV.MRD46bin | 2 CNV.OS	9.99	12.7907	1.28035	0.214	0.804531	6	28555155	28559524		RP5-1186N24.3	processed_transcript	1	p22.1	RP5-1186N24.3
ENSG00000246363	1 CNV.EFS | 1 CNV.log10LC50 | 1 CNV.MRD19bin | 1 CNV.MRD46bin | 1 CNV.OS | 23 SNP.EFS | 23 SNP.log10LC50 | 23 SNP.MRD19bin | 23 SNP.MRD46bin | 23 SNP.OS	119.88	114.165	0.952329	0.436	0.804531	12	89404458	89413456		RP11-13A1.1	lincRNA	-1	q21.33	RP11-13A1.1
ENSG00000246366	1 CNV.EFS | 1 CNV.log10LC50 | 1 CNV.MRD19bin | 1 CNV.MRD46bin | 1 CNV.OS | 1 EX.EFS | 1 EX.log10LC50 | 1 EX.MRD19bin | 1 EX.MRD46bin | 1 EX.OS | 1 MH.EFS | 1 MH.log10LC50 | 1 MH.MRD19bin | 1 MH.MRD46bin | 1 MH.OS | 6 SNP.EFS | 6 SNP.log10LC50 | 6 SNP.MRD19bin | 6 SNP.MRD46bin | 6 SNP.OS	44.955	24.1562	0.537341	0.906	0.887307	8	71520812	71575514	Uncharacterized protein [Source:UniProtKB/TrEMBL;Acc:E5RJX1]	RP11-382J12.1	protein_coding	1	q13.3	RP11-382J12.1
ENSG00000246375	1 CNV.EFS | 1 CNV.log10LC50 | 1 CNV.MRD19bin | 1 CNV.MRD46bin | 1 CNV.OS | 7 SNP.EFS | 7 SNP.log10LC50 | 7 SNP.MRD19bin | 7 SNP.MRD46bin | 7 SNP.OS	39.96	37.5689	0.940163	0.431	0.804531	4	89206094	89252573		RP11-10L7.1	lincRNA	1	q22.1	RP11-10L7.1
ENSG00000246379	1 CNV.EFS | 1 CNV.log10LC50 | 1 CNV.MRD19bin | 1 CNV.MRD46bin | 1 CNV.OS | 2 MH.EFS | 2 MH.log10LC50 | 2 MH.MRD19bin | 2 MH.MRD46bin | 2 MH.OS | 52 SNP.EFS | 52 SNP.log10LC50 | 52 SNP.MRD19bin | 52 SNP.MRD46bin | 52 SNP.OS	274.725	226.063	0.822871	0.576	0.806012	16	56126899	56225006		RP11-461O7.1	lincRNA	-1	q12.2	RP11-461O7.1
ENSG00000246394	1 CNV.EFS | 1 CNV.log10LC50 | 1 CNV.MRD19bin | 1 CNV.MRD46bin | 1 CNV.OS | 1 MH.EFS | 1 MH.log10LC50 | 1 MH.MRD19bin | 1 MH.MRD46bin | 1 MH.OS	9.99	14.6821	1.46968	0.194	0.804531	12	133606975	133613808		RP11-386I8.6	lincRNA	-1	q24.33	RP11-386I8.6
ENSG00000246422	2 CNV.EFS | 2 CNV.log10LC50 | 2 CNV.MRD19bin | 2 CNV.MRD46bin | 2 CNV.OS	9.99	4.94418	0.494913	0.817	0.848858	5	140937878	140944830		CTD-2024I7.13	antisense	1	q31.3	CTD-2024I7.13
ENSG00000246430	1 CNV.EFS | 1 CNV.log10LC50 | 1 CNV.MRD19bin | 1 CNV.MRD46bin | 1 CNV.OS | 5 SNP.EFS | 5 SNP.log10LC50 | 5 SNP.MRD19bin | 5 SNP.MRD46bin | 5 SNP.OS	29.97	38.6016	1.28801	0.192	0.804531	8	57408805	57472382	long intergenic non-protein coding RNA 968 [Source:HGNC Symbol;Acc:48727]	LINC00968	lincRNA	-1	q12.1	LINC00968
ENSG00000246448	2 CNV.EFS | 2 CNV.log10LC50 | 2 CNV.MRD19bin | 2 CNV.MRD46bin | 2 CNV.OS | 31 SNP.EFS | 31 SNP.log10LC50 | 31 SNP.MRD19bin | 31 SNP.MRD46bin | 31 SNP.OS	164.835	386.067	2.34214	0.031	0.804531	4	144621410	144786225		RP13-578N3.3	antisense	1	q31.21	RP13-578N3.3
ENSG00000246451	1 CNV.EFS | 1 CNV.log10LC50 | 1 CNV.MRD19bin | 1 CNV.MRD46bin | 1 CNV.OS	4.995	1.93568	0.387524	0.387	0.804531	14	104148699	104150352		RP11-894P9.1	antisense	-1	q32.33	RP11-894P9.1
ENSG00000246465	1 CNV.EFS | 1 CNV.log10LC50 | 1 CNV.MRD19bin | 1 CNV.MRD46bin | 1 CNV.OS | 2 SNP.EFS | 2 SNP.log10LC50 | 2 SNP.MRD19bin | 2 SNP.MRD46bin | 2 SNP.OS	14.985	24.4082	1.62885	0.105	0.804531	16	28296206	28303385		RP11-57A19.2	lincRNA	-1	p11.2	RP11-57A19.2
ENSG00000246477	2 CNV.EFS | 2 CNV.log10LC50 | 2 CNV.MRD19bin | 2 CNV.MRD46bin | 2 CNV.OS	9.99	8.87295	0.888183	0.446	0.804531	8	11173374	11182938		AF131216.6	antisense	-1	p23.1	AF131216.6
ENSG00000246523	2 CNV.EFS | 2 CNV.log10LC50 | 2 CNV.MRD19bin | 2 CNV.MRD46bin | 2 CNV.OS | 11 SNP.EFS | 11 SNP.log10LC50 | 11 SNP.MRD19bin | 11 SNP.MRD46bin | 11 SNP.OS	64.935	65.701	1.0118	0.426	0.804531	11	86666661	86712001		RP11-736K20.6	lincRNA	1	q14.2	RP11-736K20.6
ENSG00000246526	1 CNV.EFS | 1 CNV.log10LC50 | 1 CNV.MRD19bin | 1 CNV.MRD46bin | 1 CNV.OS | 7 SNP.EFS | 7 SNP.log10LC50 | 7 SNP.MRD19bin | 7 SNP.MRD46bin | 7 SNP.OS	39.96	42.3544	1.05992	0.317	0.804531	4	6689175	6692246		RP11-539L10.2	lincRNA	-1	p16.1	RP11-539L10.2
ENSG00000246528	1 CNV.EFS | 1 CNV.log10LC50 | 1 CNV.MRD19bin | 1 CNV.MRD46bin | 1 CNV.OS | 6 SNP.EFS | 6 SNP.log10LC50 | 6 SNP.MRD19bin | 6 SNP.MRD46bin | 6 SNP.OS	34.965	44.0122	1.25875	0.193	0.804531	8	70746346	70767206		RP11-159H10.3	antisense	1	q13.3	RP11-159H10.3
ENSG00000246541	1 CNV.EFS | 1 CNV.log10LC50 | 1 CNV.MRD19bin | 1 CNV.MRD46bin | 1 CNV.OS | 26 SNP.EFS | 26 SNP.log10LC50 | 26 SNP.MRD19bin | 26 SNP.MRD46bin | 26 SNP.OS	134.865	167.64	1.24302	0.231	0.804531	4	95038943	95128707		RP11-363G15.2	lincRNA	-1	q22.3	RP11-363G15.2
ENSG00000246548	1 CNV.EFS | 1 CNV.log10LC50 | 1 CNV.MRD19bin | 1 CNV.MRD46bin | 1 CNV.OS | 1 MH.EFS | 1 MH.log10LC50 | 1 MH.MRD19bin | 1 MH.MRD46bin | 1 MH.OS | 14 SNP.EFS | 14 SNP.log10LC50 | 14 SNP.MRD19bin | 14 SNP.MRD46bin | 14 SNP.OS	79.92	84.0481	1.05165	0.338	0.804531	14	77507407	77535846		RP11-7F17.5	lincRNA	1	q24.3	RP11-7F17.5
ENSG00000246560	1 CNV.EFS | 1 CNV.log10LC50 | 1 CNV.MRD19bin | 1 CNV.MRD46bin | 1 CNV.OS	4.995	0.66371	0.132875	0.95	0.899532	4	103749212	103765232		RP11-10L12.4	antisense	1	q24	RP11-10L12.4
ENSG00000246575	1 SNP.EFS | 1 SNP.log10LC50 | 1 SNP.MRD19bin | 1 SNP.MRD46bin | 1 SNP.OS	4.995	3.15826	0.632284	0.581	0.807173	2	85542164	85543652		AC093162.5	pseudogene	1	p11.2	AC093162.5
ENSG00000246582	2 CNV.EFS | 2 CNV.log10LC50 | 2 CNV.MRD19bin | 2 CNV.MRD46bin | 2 CNV.OS | 1 SNP.EFS | 1 SNP.log10LC50 | 1 SNP.MRD19bin | 1 SNP.MRD46bin | 1 SNP.OS	14.985	18.8817	1.26004	0.209	0.804531	8	23081984	23088439		RP11-1149O23.3	processed_transcript	1	p21.3	RP11-1149O23.3
ENSG00000246596	2 CNV.EFS | 2 CNV.log10LC50 | 2 CNV.MRD19bin | 2 CNV.MRD46bin | 2 CNV.OS | 1 SNP.EFS | 1 SNP.log10LC50 | 1 SNP.MRD19bin | 1 SNP.MRD46bin | 1 SNP.OS	14.985	14.5234	0.969195	0.392	0.804531	5	177046060	177099210		RP11-1277A3.2	pseudogene	-1	q35.3	RP11-1277A3.2
ENSG00000246627	2 CNV.EFS | 2 CNV.log10LC50 | 2 CNV.MRD19bin | 2 CNV.MRD46bin | 2 CNV.OS	9.99	10.2038	1.02141	0.383	0.804531	12	2785167	2800366	CACNA1C antisense RNA 1 [Source:HGNC Symbol;Acc:40119]	CACNA1C-AS1	antisense	-1	p13.33	CACNA1C-AS1
ENSG00000246640	1 CNV.EFS | 1 CNV.log10LC50 | 1 CNV.MRD19bin | 1 CNV.MRD46bin | 1 CNV.OS | 10 SNP.EFS | 10 SNP.log10LC50 | 10 SNP.MRD19bin | 10 SNP.MRD46bin | 10 SNP.OS	54.945	32.987	0.600364	0.78	0.842457	17	48127713	48133103		RP11-1094H24.4	lincRNA	-1	q21.33	RP11-1094H24.4
ENSG00000246662	1 CNV.EFS | 1 CNV.log10LC50 | 1 CNV.MRD19bin | 1 CNV.MRD46bin | 1 CNV.OS | 126 SNP.EFS | 126 SNP.log10LC50 | 126 SNP.MRD19bin | 126 SNP.MRD46bin | 126 SNP.OS	634.365	527.606	0.831707	0.611	0.814242	8	94225531	94712661	long intergenic non-protein coding RNA 535 [Source:HGNC Symbol;Acc:43644]	LINC00535	antisense	-1	q22.1	LINC00535
ENSG00000246695	1 CNV.EFS | 1 CNV.log10LC50 | 1 CNV.MRD19bin | 1 CNV.MRD46bin | 1 CNV.OS | 2 MH.EFS | 2 MH.log10LC50 | 2 MH.MRD19bin | 2 MH.MRD46bin | 2 MH.OS | 28 SNP.EFS | 28 SNP.log10LC50 | 28 SNP.MRD19bin | 28 SNP.MRD46bin | 28 SNP.OS	154.845	198.917	1.28462	0.191	0.804531	12	26092262	26112698	RASSF8 atnisense RNA 1 [Source:HGNC Symbol;Acc:48637]	RASSF8-AS1	antisense	-1	p12.1	RASSF8-AS1
ENSG00000246705	1 CNV.EFS | 1 CNV.log10LC50 | 1 CNV.MRD19bin | 1 CNV.MRD46bin | 1 CNV.OS | 1 EX.EFS | 1 EX.log10LC50 | 1 EX.MRD19bin | 1 EX.MRD46bin | 1 EX.OS	9.99	6.20358	0.620979	0.709	0.840171	12	14927270	14930936	H2A histone family, member J [Source:HGNC Symbol;Acc:14456]	H2AFJ	protein_coding	1	p12.3	H2AFJ
ENSG00000246731	1 CNV.EFS | 1 CNV.log10LC50 | 1 CNV.MRD19bin | 1 CNV.MRD46bin | 1 CNV.OS	4.995	6.35274	1.27182	0.251	0.804531	17	72206119	72209481		CTD-2514K5.2	antisense	-1	q25.1	CTD-2514K5.2
ENSG00000246740	1 CNV.EFS | 1 CNV.log10LC50 | 1 CNV.MRD19bin | 1 CNV.MRD46bin | 1 CNV.OS | 14 SNP.EFS | 14 SNP.log10LC50 | 14 SNP.MRD19bin | 14 SNP.MRD46bin | 14 SNP.OS	74.925	59.5486	0.794777	0.658	0.82505	15	42264961	42291292		CTD-2382E5.1	antisense	1	q15.1	CTD-2382E5.1
ENSG00000246763	1 CNV.EFS | 1 CNV.log10LC50 | 1 CNV.MRD19bin | 1 CNV.MRD46bin | 1 CNV.OS	4.995	1.75604	0.35156	0.822	0.848858	5	98105322	98109173	RGMB antisense RNA 1 [Source:HGNC Symbol;Acc:48666]	RGMB-AS1	antisense	-1	q15	RGMB-AS1
ENSG00000246774	1 CNV.EFS | 1 CNV.log10LC50 | 1 CNV.MRD19bin | 1 CNV.MRD46bin | 1 CNV.OS | 4 SNP.EFS | 4 SNP.log10LC50 | 4 SNP.MRD19bin | 4 SNP.MRD46bin | 4 SNP.OS	24.975	27.0786	1.08423	0.296	0.804531	4	110224191	110237291		AC004051.2	lincRNA	1	q25	AC004051.2
ENSG00000246777	1 CNV.EFS | 1 CNV.log10LC50 | 1 CNV.MRD19bin | 1 CNV.MRD46bin | 1 CNV.OS	4.995	6.94402	1.39019	0.225	0.804531	16	66785655	66788643		RP11-61A14.4	lincRNA	1	q22.1	RP11-61A14.4
ENSG00000246790	1 CNV.EFS | 1 CNV.log10LC50 | 1 CNV.MRD19bin | 1 CNV.MRD46bin | 1 CNV.OS | 12 SNP.EFS | 12 SNP.log10LC50 | 12 SNP.MRD19bin | 12 SNP.MRD46bin | 12 SNP.OS	64.935	79.7467	1.2281	0.21	0.804531	11	121318040	121323722		RP11-730K11.1	antisense	-1	q24.1	RP11-730K11.1
ENSG00000246792	1 CNV.EFS | 1 CNV.log10LC50 | 1 CNV.MRD19bin | 1 CNV.MRD46bin | 1 CNV.OS	4.995	1.03228	0.206662	0.917	0.890699	8	91658669	91668826		RP11-68L18.1	antisense	1	q21.3	RP11-68L18.1
ENSG00000246820	1 CNV.EFS | 1 CNV.log10LC50 | 1 CNV.MRD19bin | 1 CNV.MRD46bin | 1 CNV.OS | 8 SNP.EFS | 8 SNP.log10LC50 | 8 SNP.MRD19bin | 8 SNP.MRD46bin | 8 SNP.OS	44.955	35.0372	0.779383	0.656	0.824235	11	8190714	8200450		RP11-379P15.1	lincRNA	1	p15.4	RP11-379P15.1
ENSG00000246851	1 CNV.EFS | 1 CNV.log10LC50 | 1 CNV.MRD19bin | 1 CNV.MRD46bin | 1 CNV.OS	4.995	9.10328	1.82248	0.116	0.804531	9	134065297	134069592		RP11-544A12.8	antisense	-1	q34.13	RP11-544A12.8
ENSG00000246859	1 CNV.EFS | 1 CNV.log10LC50 | 1 CNV.MRD19bin | 1 CNV.MRD46bin | 1 CNV.OS | 1 EX.EFS | 1 EX.log10LC50 | 1 EX.MRD19bin | 1 EX.MRD46bin | 1 EX.OS | 1 MH.EFS | 1 MH.log10LC50 | 1 MH.MRD19bin | 1 MH.MRD46bin | 1 MH.OS | 94 SNP.EFS | 94 SNP.log10LC50 | 94 SNP.MRD19bin | 94 SNP.MRD46bin | 94 SNP.OS	484.515	428.2	0.88377	0.539	0.804531	5	110847924	111075423	STARD4 antisense RNA 1 [Source:HGNC Symbol;Acc:44117]	STARD4-AS1	antisense	1	q22.1	STARD4-AS1
ENSG00000246863	1 SNP.EFS | 1 SNP.log10LC50 | 1 SNP.MRD19bin | 1 SNP.MRD46bin | 1 SNP.OS	4.995	9.05949	1.81371	0.123	0.804531	15	40213243	40218081		RP11-325N19.3	lincRNA	1	q15.1	RP11-325N19.3
ENSG00000246876	1 CNV.EFS | 1 CNV.log10LC50 | 1 CNV.MRD19bin | 1 CNV.MRD46bin | 1 CNV.OS | 32 SNP.EFS | 32 SNP.log10LC50 | 32 SNP.MRD19bin | 32 SNP.MRD46bin | 32 SNP.OS	164.835	157.85	0.957626	0.431	0.804531	4	130645326	130692636		RP11-519M16.1	lincRNA	-1	q28.2	RP11-519M16.1
ENSG00000246877	1 CNV.EFS | 1 CNV.log10LC50 | 1 CNV.MRD19bin | 1 CNV.MRD46bin | 1 CNV.OS	4.995	7.0275	1.40691	0.223	0.804531	15	76020011	76030964	DNM1 pseudogene 35 [Source:HGNC Symbol;Acc:35182]	DNM1P35	antisense	-1	q24.2	DNM1P35
ENSG00000246889	2 CNV.EFS | 2 CNV.log10LC50 | 2 CNV.MRD19bin | 2 CNV.MRD46bin | 2 CNV.OS	9.99	11.6092	1.16208	0.303	0.804531	11	70218352	70244594		AP000487.5	antisense	-1	q13.3	AP000487.5
ENSG00000246898	1 CNV.EFS | 1 CNV.log10LC50 | 1 CNV.MRD19bin | 1 CNV.MRD46bin | 1 CNV.OS | 1 SNP.EFS | 1 SNP.log10LC50 | 1 SNP.MRD19bin | 1 SNP.MRD46bin | 1 SNP.OS	9.99	21.1412	2.11624	0.045	0.804531	16	66442427	66446038	long intergenic non-protein coding RNA 920 [Source:HGNC Symbol;Acc:48611]	LINC00920	lincRNA	1	q21	LINC00920
ENSG00000246922	1 CNV.EFS | 1 CNV.log10LC50 | 1 CNV.MRD19bin | 1 CNV.MRD46bin | 1 CNV.OS | 1 SNP.EFS | 1 SNP.log10LC50 | 1 SNP.MRD19bin | 1 SNP.MRD46bin | 1 SNP.OS	9.99	3.94641	0.395036	0.87	0.87104	15	65385338	65407535	ubiquitin associated protein 1-like [Source:HGNC Symbol;Acc:40028]	UBAP1L	protein_coding	-1	q22.31	UBAP1L
ENSG00000246982	1 CNV.EFS | 1 CNV.log10LC50 | 1 CNV.MRD19bin | 1 CNV.MRD46bin | 1 CNV.OS | 10 SNP.EFS | 10 SNP.log10LC50 | 10 SNP.MRD19bin | 10 SNP.MRD46bin | 10 SNP.OS	54.945	32.3657	0.589056	0.815	0.848858	6	36114475	36164982		RP1-179N16.6	antisense	-1	p21.31	RP1-179N16.6
ENSG00000246985	1 CNV.EFS | 1 CNV.log10LC50 | 1 CNV.MRD19bin | 1 CNV.MRD46bin | 1 CNV.OS | 15 SNP.EFS | 15 SNP.log10LC50 | 15 SNP.MRD19bin | 15 SNP.MRD46bin | 15 SNP.OS	79.92	138.734	1.73591	0.059	0.804531	12	93936239	93965544	SOCS2 antisense RNA 1 [Source:HGNC Symbol;Acc:27054]	SOCS2-AS1	processed_transcript	-1	q22	SOCS2-AS1
ENSG00000247011	1 CNV.EFS | 1 CNV.log10LC50 | 1 CNV.MRD19bin | 1 CNV.MRD46bin | 1 CNV.OS | 8 SNP.EFS | 8 SNP.log10LC50 | 8 SNP.MRD19bin | 8 SNP.MRD46bin | 8 SNP.OS	44.955	38.1271	0.848116	0.513	0.804531	17	49012350	49022074		RP11-700H6.1	lincRNA	-1	q21.33	RP11-700H6.1
ENSG00000247033	1 CNV.EFS | 1 CNV.log10LC50 | 1 CNV.MRD19bin | 1 CNV.MRD46bin | 1 CNV.OS	4.995	10.6409	2.13031	0.091	0.804531	16	75142499	75144610		RP11-252E2.1	antisense	-1	q23.1	RP11-252E2.1
ENSG00000247049	1 CNV.EFS | 1 CNV.log10LC50 | 1 CNV.MRD19bin | 1 CNV.MRD46bin | 1 CNV.OS	4.995	5.26187	1.05343	0.373	0.804531	5	180651646	180657685		CTC-338M12.7	antisense	-1	q35.3	CTC-338M12.7
ENSG00000247077	1 CNV.EFS | 1 CNV.log10LC50 | 1 CNV.MRD19bin | 1 CNV.MRD46bin | 1 CNV.OS	4.995	5.70419	1.14198	0.309	0.804531	12	133287405	133299228	phosphoglycerate mutase family member 5 [Source:HGNC Symbol;Acc:28763]	PGAM5	protein_coding	1	q24.33	PGAM5
ENSG00000247081	1 CNV.EFS | 1 CNV.log10LC50 | 1 CNV.MRD19bin | 1 CNV.MRD46bin | 1 CNV.OS | 2 MH.EFS | 2 MH.log10LC50 | 2 MH.MRD19bin | 2 MH.MRD46bin | 2 MH.OS | 18 SNP.EFS | 18 SNP.log10LC50 | 18 SNP.MRD19bin | 18 SNP.MRD46bin | 18 SNP.OS	104.895	66.159	0.630717	0.838	0.855333	8	104169218	104311000		RP11-318M2.2	antisense	-1	q22.3	RP11-318M2.2
ENSG00000247092	1 CNV.EFS | 1 CNV.log10LC50 | 1 CNV.MRD19bin | 1 CNV.MRD46bin | 1 CNV.OS | 12 SNP.EFS | 12 SNP.log10LC50 | 12 SNP.MRD19bin | 12 SNP.MRD46bin | 12 SNP.OS	64.935	40.8904	0.629713	0.767	0.842457	14	95998634	96001209	small nucleolar RNA host gene 10 (non-protein coding) [Source:HGNC Symbol;Acc:27510]	SNHG10	antisense	-1	q32.13	SNHG10
ENSG00000247095	1 CNV.EFS | 1 CNV.log10LC50 | 1 CNV.MRD19bin | 1 CNV.MRD46bin | 1 CNV.OS | 1 MH.EFS | 1 MH.log10LC50 | 1 MH.MRD19bin | 1 MH.MRD46bin | 1 MH.OS	9.99	10.1586	1.01687	0.388	0.804531	11	565660	568457	MIR210 host gene (non-protein coding) [Source:HGNC Symbol;Acc:39524]	MIR210HG	lincRNA	-1	p15.5	MIR210HG
ENSG00000247121	1 CNV.EFS | 1 CNV.log10LC50 | 1 CNV.MRD19bin | 1 CNV.MRD46bin | 1 CNV.OS | 1 EX.EFS | 1 EX.log10LC50 | 1 EX.MRD19bin | 1 EX.MRD46bin | 1 EX.OS | 25 SNP.EFS | 25 SNP.log10LC50 | 25 SNP.MRD19bin | 25 SNP.MRD46bin | 25 SNP.OS	134.865	211.74	1.57001	0.095	0.804531	5	96149731	96271513	Uncharacterized protein [Source:UniProtKB/TrEMBL;Acc:D6RER1]	CTD-2260A17.2	protein_coding	-1	q15	CTD-2260A17.2
ENSG00000247130	1 CNV.EFS | 1 CNV.log10LC50 | 1 CNV.MRD19bin | 1 CNV.MRD46bin | 1 CNV.OS	4.995	0.792999	0.158759	0.931	0.897004	4	189061976	189064533		RP11-366H4.3	antisense	-1	q35.2	RP11-366H4.3
ENSG00000247131	1 CNV.EFS | 1 CNV.log10LC50 | 1 CNV.MRD19bin | 1 CNV.MRD46bin | 1 CNV.OS | 4 SNP.EFS | 4 SNP.log10LC50 | 4 SNP.MRD19bin | 4 SNP.MRD46bin | 4 SNP.OS	24.975	49.6845	1.98937	0.065	0.804531	12	70107413	70132348		RP11-588G21.2	antisense	-1	q15	RP11-588G21.2
ENSG00000247134	1 CNV.EFS | 1 CNV.log10LC50 | 1 CNV.MRD19bin | 1 CNV.MRD46bin | 1 CNV.OS | 23 SNP.EFS | 23 SNP.log10LC50 | 23 SNP.MRD19bin | 23 SNP.MRD46bin | 23 SNP.OS	119.88	92.5362	0.771907	0.61	0.814242	8	32853696	32902373		RP11-11N9.4	lincRNA	1	p12	RP11-11N9.4
ENSG00000247137	2 CNV.EFS | 2 CNV.log10LC50 | 2 CNV.MRD19bin | 2 CNV.MRD46bin | 2 CNV.OS	9.99	10.775	1.07858	0.348	0.804531	11	82895533	82904836		RP11-727A23.5	processed_transcript	-1	q14.1	RP11-727A23.5
ENSG00000247151	1 CNV.EFS | 1 CNV.log10LC50 | 1 CNV.MRD19bin | 1 CNV.MRD46bin | 1 CNV.OS | 3 SNP.EFS | 3 SNP.log10LC50 | 3 SNP.MRD19bin | 3 SNP.MRD46bin | 3 SNP.OS	19.98	24.5106	1.22676	0.219	0.804531	11	33183203	33213144	CSTF3 antisense RNA 1 (head to head) [Source:HGNC Symbol;Acc:27882]	CSTF3-AS1	antisense	1	p13	CSTF3-AS1
ENSG00000247157	1 CNV.EFS | 1 CNV.log10LC50 | 1 CNV.MRD19bin | 1 CNV.MRD46bin | 1 CNV.OS | 7 SNP.EFS | 7 SNP.log10LC50 | 7 SNP.MRD19bin | 7 SNP.MRD46bin | 7 SNP.OS	39.96	33.8793	0.847831	0.57	0.804531	12	11700964	11743303		RP11-434C1.1	lincRNA	1	p13.2	RP11-434C1.1
ENSG00000247193	1 CNV.EFS | 1 CNV.log10LC50 | 1 CNV.MRD19bin | 1 CNV.MRD46bin | 1 CNV.OS | 13 SNP.EFS | 13 SNP.log10LC50 | 13 SNP.MRD19bin | 13 SNP.MRD46bin | 13 SNP.OS	69.93	60.6583	0.867415	0.503	0.804531	4	36245738	36275842		RP11-431M7.3	antisense	1	p14	RP11-431M7.3
ENSG00000247199	1 CNV.EFS | 1 CNV.log10LC50 | 1 CNV.MRD19bin | 1 CNV.MRD46bin | 1 CNV.OS | 2 MH.EFS | 2 MH.log10LC50 | 2 MH.MRD19bin | 2 MH.MRD46bin | 2 MH.OS | 18 SNP.EFS | 18 SNP.log10LC50 | 18 SNP.MRD19bin | 18 SNP.MRD46bin | 18 SNP.OS	104.895	62.7481	0.598199	0.824	0.849319	5	147647870	147763346		RP11-373N22.3	antisense	-1	q32	RP11-373N22.3
ENSG00000247213	1 CNV.EFS | 1 CNV.log10LC50 | 1 CNV.MRD19bin | 1 CNV.MRD46bin | 1 CNV.OS | 1 MH.EFS | 1 MH.log10LC50 | 1 MH.MRD19bin | 1 MH.MRD46bin | 1 MH.OS | 70 SNP.EFS | 70 SNP.log10LC50 | 70 SNP.MRD19bin | 70 SNP.MRD46bin | 70 SNP.OS	359.64	401.852	1.11737	0.305	0.804531	12	108827907	108886362		RP11-13G14.4	antisense	-1	q23.3	RP11-13G14.4
ENSG00000247240	1 CNV.EFS | 1 CNV.log10LC50 | 1 CNV.MRD19bin | 1 CNV.MRD46bin | 1 CNV.OS | 4 SNP.EFS | 4 SNP.log10LC50 | 4 SNP.MRD19bin | 4 SNP.MRD46bin | 4 SNP.OS	24.975	28.7929	1.15287	0.273	0.804531	15	74753606	74773643	UBL7 antisense RNA 1 (head to head) [Source:HGNC Symbol;Acc:48614]	UBL7-AS1	antisense	1	q24.1	UBL7-AS1
ENSG00000247270	1 CNV.EFS | 1 CNV.log10LC50 | 1 CNV.MRD19bin | 1 CNV.MRD46bin | 1 CNV.OS	4.995	9.67712	1.93736	0.092	0.804531	16	66516775	66519747	CDNA FLJ27243 fis, clone SYN08134; Uncharacterized protein [Source:UniProtKB/TrEMBL;Acc:Q6ZNS3]	AC132186.1	protein_coding	-1	q21	AC132186.1
ENSG00000247271	1 CNV.EFS | 1 CNV.log10LC50 | 1 CNV.MRD19bin | 1 CNV.MRD46bin | 1 CNV.OS | 17 SNP.EFS | 17 SNP.log10LC50 | 17 SNP.MRD19bin | 17 SNP.MRD46bin | 17 SNP.OS	89.91	57.5155	0.639701	0.868	0.869759	11	10879806	10928349	ZBED5 antisense RNA 1 [Source:HGNC Symbol;Acc:48646]	ZBED5-AS1	antisense	1	p15.3	ZBED5-AS1
ENSG00000247287	1 CNV.EFS | 1 CNV.log10LC50 | 1 CNV.MRD19bin | 1 CNV.MRD46bin | 1 CNV.OS	4.995	1.79762	0.359884	0.487	0.804531	14	61764882	61789536		RP11-902B17.1	processed_transcript	-1	q23.1	RP11-902B17.1
ENSG00000247311	1 CNV.EFS | 1 CNV.log10LC50 | 1 CNV.MRD19bin | 1 CNV.MRD46bin | 1 CNV.OS | 1 MH.EFS | 1 MH.log10LC50 | 1 MH.MRD19bin | 1 MH.MRD46bin | 1 MH.OS | 19 SNP.EFS | 19 SNP.log10LC50 | 19 SNP.MRD19bin | 19 SNP.MRD46bin | 19 SNP.OS	104.895	100.877	0.961694	0.44	0.804531	5	121464457	121490551		CTC-441N14.2	antisense	-1	q23.2	CTC-441N14.2
ENSG00000247317	1 CNV.EFS | 1 CNV.log10LC50 | 1 CNV.MRD19bin | 1 CNV.MRD46bin | 1 CNV.OS | 3 MH.EFS | 3 MH.log10LC50 | 3 MH.MRD19bin | 3 MH.MRD46bin | 3 MH.OS | 10 SNP.EFS | 10 SNP.log10LC50 | 10 SNP.MRD19bin | 10 SNP.MRD46bin | 10 SNP.OS	69.93	72.2917	1.03377	0.36	0.804531	8	144063155	144099854		RP11-273G15.2	lincRNA	-1	q24.3	RP11-273G15.2
ENSG00000247324	1 CNV.EFS | 1 CNV.log10LC50 | 1 CNV.MRD19bin | 1 CNV.MRD46bin | 1 CNV.OS	4.995	7.84931	1.57143	0.151	0.804531	16	71496181	71499844		RP11-510M2.2	antisense	1	q22.2	RP11-510M2.2
ENSG00000247345	1 CNV.EFS | 1 CNV.log10LC50 | 1 CNV.MRD19bin | 1 CNV.MRD46bin | 1 CNV.OS	4.995	3.91072	0.782927	0.545	0.804531	5	58335588	58359330		RP11-266N13.2	antisense	1	q11.2	RP11-266N13.2
ENSG00000247363	1 CNV.EFS | 1 CNV.log10LC50 | 1 CNV.MRD19bin | 1 CNV.MRD46bin | 1 CNV.OS | 3 SNP.EFS | 3 SNP.log10LC50 | 3 SNP.MRD19bin | 3 SNP.MRD46bin | 3 SNP.OS	19.98	13.8485	0.693119	0.625	0.816656	12	69068151	69081535		RP11-637A17.2	lincRNA	-1	q15	RP11-637A17.2
ENSG00000247372	1 CNV.EFS | 1 CNV.log10LC50 | 1 CNV.MRD19bin | 1 CNV.MRD46bin | 1 CNV.OS | 29 SNP.EFS | 29 SNP.log10LC50 | 29 SNP.MRD19bin | 29 SNP.MRD46bin | 29 SNP.OS	149.85	127.95	0.853851	0.551	0.804531	5	74615980	74632739		CTD-2235C13.2	antisense	-1	q13.3	CTD-2235C13.2
ENSG00000247373	1 CNV.EFS | 1 CNV.log10LC50 | 1 CNV.MRD19bin | 1 CNV.MRD46bin | 1 CNV.OS | 1 MH.EFS | 1 MH.log10LC50 | 1 MH.MRD19bin | 1 MH.MRD46bin | 1 MH.OS | 13 SNP.EFS | 13 SNP.log10LC50 | 13 SNP.MRD19bin | 13 SNP.MRD46bin | 13 SNP.OS	74.925	84.0369	1.12161	0.275	0.804531	12	124066767	124069662		RP11-486O12.2	lincRNA	-1	q24.31	RP11-486O12.2
ENSG00000247381	4 MH.EFS | 4 MH.log10LC50 | 4 MH.MRD19bin | 4 MH.MRD46bin | 4 MH.OS | 25 SNP.EFS | 25 SNP.log10LC50 | 25 SNP.MRD19bin | 25 SNP.MRD46bin | 25 SNP.OS	144.855	147.025	1.01498	0.398	0.804531	13	28407581	28495541	PDX1 antisense RNA 1 [Source:HGNC Symbol;Acc:43698]	PDX1-AS1	antisense	-1	q12.2	PDX1-AS1
ENSG00000247400	1 CNV.EFS | 1 CNV.log10LC50 | 1 CNV.MRD19bin | 1 CNV.MRD46bin | 1 CNV.OS | 6 SNP.EFS | 6 SNP.log10LC50 | 6 SNP.MRD19bin | 6 SNP.MRD46bin | 6 SNP.OS	34.965	37.136	1.06209	0.321	0.804531	13	96300987	96329179	DNAJC3 antisense RNA 1 (head to head) [Source:HGNC Symbol;Acc:39808]	DNAJC3-AS1	lincRNA	-1	q32.1	DNAJC3-AS1
ENSG00000247402	1 CNV.EFS | 1 CNV.log10LC50 | 1 CNV.MRD19bin | 1 CNV.MRD46bin | 1 CNV.OS	4.995	1.75604	0.35156	0.822	0.848858	5	101941339	101941901		CTD-2340E1.2	lincRNA	1	q21.1	CTD-2340E1.2
ENSG00000247416	1 CNV.EFS | 1 CNV.log10LC50 | 1 CNV.MRD19bin | 1 CNV.MRD46bin | 1 CNV.OS | 2 MH.EFS | 2 MH.log10LC50 | 2 MH.MRD19bin | 2 MH.MRD46bin | 2 MH.OS | 38 SNP.EFS | 38 SNP.log10LC50 | 38 SNP.MRD19bin | 38 SNP.MRD46bin | 38 SNP.OS	204.795	184.09	0.898901	0.493	0.804531	11	112830002	112834182		RP11-629G13.1	antisense	-1	q23.2	RP11-629G13.1
ENSG00000247473	1 CNV.EFS | 1 CNV.log10LC50 | 1 CNV.MRD19bin | 1 CNV.MRD46bin | 1 CNV.OS	4.995	9.48732	1.89936	0.126	0.804531	11	3050624	3062490	CARS antisense RNA 1 [Source:HGNC Symbol;Acc:40125]	CARS-AS1	antisense	1	p15.4	CARS-AS1
ENSG00000247498	1 CNV.EFS | 1 CNV.log10LC50 | 1 CNV.MRD19bin | 1 CNV.MRD46bin | 1 CNV.OS | 1 EX.EFS | 1 EX.log10LC50 | 1 EX.MRD19bin | 1 EX.MRD46bin | 1 EX.OS | 19 SNP.EFS | 19 SNP.log10LC50 | 19 SNP.MRD19bin | 19 SNP.MRD46bin | 19 SNP.OS	104.895	71.129	0.678098	0.776	0.842457	12	13080660	13137579		RP11-392P7.6	antisense	1	p13.1	RP11-392P7.6
ENSG00000247516	1 CNV.EFS | 1 CNV.log10LC50 | 1 CNV.MRD19bin | 1 CNV.MRD46bin | 1 CNV.OS | 2 SNP.EFS | 2 SNP.log10LC50 | 2 SNP.MRD19bin | 2 SNP.MRD46bin | 2 SNP.OS	14.985	25.9309	1.73046	0.079	0.804531	5	8450856	8463208	MIR4458 host gene (non-protein coding) [Source:HGNC Symbol;Acc:49008]	MIR4458HG	lincRNA	1	p15.31	MIR4458HG
ENSG00000247556	1 CNV.EFS | 1 CNV.log10LC50 | 1 CNV.MRD19bin | 1 CNV.MRD46bin | 1 CNV.OS | 1 SNP.EFS | 1 SNP.log10LC50 | 1 SNP.MRD19bin | 1 SNP.MRD46bin | 1 SNP.OS	9.99	7.80147	0.780928	0.51	0.804531	15	41576188	41601901	OIP5 antisense RNA 1 [Source:HGNC Symbol;Acc:43563]	OIP5-AS1	processed_transcript	1	q15.1	OIP5-AS1
ENSG00000247570	1 CNV.EFS | 1 CNV.log10LC50 | 1 CNV.MRD19bin | 1 CNV.MRD46bin | 1 CNV.OS	4.995	2.20523	0.441488	0.738	0.842457	8	70855183	70856883	syndecan binding protein (syntenin) pseudogene 2 [Source:HGNC Symbol;Acc:44686]	SDCBPP2	pseudogene	1	q13.3	SDCBPP2
ENSG00000247572	1 CNV.EFS | 1 CNV.log10LC50 | 1 CNV.MRD19bin | 1 CNV.MRD46bin | 1 CNV.OS | 1 EX.EFS | 1 EX.log10LC50 | 1 EX.MRD19bin | 1 EX.MRD46bin | 1 EX.OS | 17 SNP.EFS | 17 SNP.log10LC50 | 17 SNP.MRD19bin | 17 SNP.MRD46bin | 17 SNP.OS	94.905	94.6477	0.997289	0.409	0.804531	5	80499903	80597379	CKMT2 antisense RNA 1 [Source:HGNC Symbol;Acc:48997]	CKMT2-AS1	antisense	-1	q14.1	CKMT2-AS1
ENSG00000247595	1 CNV.EFS | 1 CNV.log10LC50 | 1 CNV.MRD19bin | 1 CNV.MRD46bin | 1 CNV.OS	4.995	6.61818	1.32496	0.258	0.804531	11	18621334	18631802	SPTY2D1 antisense RNA 1 [Source:HGNC Symbol;Acc:44122]	SPTY2D1-AS1	processed_transcript	1	p15.1	SPTY2D1-AS1
ENSG00000247624	1 CNV.EFS | 1 CNV.log10LC50 | 1 CNV.MRD19bin | 1 CNV.MRD46bin | 1 CNV.OS | 14 SNP.EFS | 14 SNP.log10LC50 | 14 SNP.MRD19bin | 14 SNP.MRD46bin | 14 SNP.OS	74.925	84.5132	1.12797	0.277	0.804531	4	14911585	15003669	CPEB2 antisense RNA 1 (head to head) [Source:HGNC Symbol;Acc:49082]	CPEB2-AS1	lincRNA	-1	p15.33	CPEB2-AS1
ENSG00000247627	2 CNV.EFS | 2 CNV.log10LC50 | 2 CNV.MRD19bin | 2 CNV.MRD46bin | 2 CNV.OS	9.99	13.0256	1.30387	0.23	0.804531	5	134262350	134263726	MT-ND4 pseudogene 12 [Source:HGNC Symbol;Acc:42199]	MTND4P12	pseudogene	-1	q31.1	MTND4P12
ENSG00000247675	1 CNV.EFS | 1 CNV.log10LC50 | 1 CNV.MRD19bin | 1 CNV.MRD46bin | 1 CNV.OS | 3 SNP.EFS | 3 SNP.log10LC50 | 3 SNP.MRD19bin | 3 SNP.MRD46bin | 3 SNP.OS	19.98	28.7449	1.43869	0.153	0.804531	11	46867963	46895947	LRP4 antisense RNA 1 [Source:HGNC Symbol;Acc:44128]	LRP4-AS1	antisense	1	p11.2	LRP4-AS1
ENSG00000247679	1 CNV.EFS | 1 CNV.log10LC50 | 1 CNV.MRD19bin | 1 CNV.MRD46bin | 1 CNV.OS	4.995	1.75604	0.35156	0.822	0.848858	5	177038254	177046755		RP11-1277A3.1	antisense	1	q35.3	RP11-1277A3.1
ENSG00000247699	1 CNV.EFS | 1 CNV.log10LC50 | 1 CNV.MRD19bin | 1 CNV.MRD46bin | 1 CNV.OS	4.995	1.75604	0.35156	0.822	0.848858	5	159622751	159631833		CTB-127C13.1	antisense	-1	q33.3	CTB-127C13.1
ENSG00000247708	1 CNV.EFS | 1 CNV.log10LC50 | 1 CNV.MRD19bin | 1 CNV.MRD46bin | 1 CNV.OS | 77 SNP.EFS | 77 SNP.log10LC50 | 77 SNP.MRD19bin | 77 SNP.MRD46bin | 77 SNP.OS	389.61	294.902	0.756916	0.714	0.841116	4	4543858	4712665	STX18 antisense RNA 1 (head to head) [Source:HGNC Symbol;Acc:48877]	STX18-AS1	antisense	1	p16.2	STX18-AS1
ENSG00000247728	1 CNV.EFS | 1 CNV.log10LC50 | 1 CNV.MRD19bin | 1 CNV.MRD46bin | 1 CNV.OS | 1 SNP.EFS | 1 SNP.log10LC50 | 1 SNP.MRD19bin | 1 SNP.MRD46bin | 1 SNP.OS	9.99	6.7375	0.674424	0.662	0.826255	15	30909201	30917976		RP11-932O9.7	antisense	-1	q13.2	RP11-932O9.7
ENSG00000247732	1 CNV.EFS | 1 CNV.log10LC50 | 1 CNV.MRD19bin | 1 CNV.MRD46bin | 1 CNV.OS | 4 SNP.EFS | 4 SNP.log10LC50 | 4 SNP.MRD19bin | 4 SNP.MRD46bin | 4 SNP.OS	24.975	32.8898	1.31691	0.219	0.804531	5	7290936	7296458		RP11-404K5.1	pseudogene	1	p15.31	RP11-404K5.1
ENSG00000247735	1 CNV.EFS | 1 CNV.log10LC50 | 1 CNV.MRD19bin | 1 CNV.MRD46bin | 1 CNV.OS	4.995	9.67712	1.93736	0.092	0.804531	16	29938157	29940254		CTD-2574D22.2	antisense	1	p11.2	CTD-2574D22.2
ENSG00000247746	1 CNV.EFS | 1 CNV.log10LC50 | 1 CNV.MRD19bin | 1 CNV.MRD46bin | 1 CNV.OS	4.995	0.963765	0.192946	0.787	0.842457	X	55511049	55515635	ubiquitin specific peptidase 51 [Source:HGNC Symbol;Acc:23086]	USP51	protein_coding	-1	p11.21	USP51
ENSG00000247763	1 CNV.EFS | 1 CNV.log10LC50 | 1 CNV.MRD19bin | 1 CNV.MRD46bin | 1 CNV.OS	4.995	3.91072	0.782927	0.545	0.804531	5	43231914	43233275		RP11-447H19.1	pseudogene	-1	p12	RP11-447H19.1
ENSG00000247765	2 CNV.EFS | 2 CNV.log10LC50 | 2 CNV.MRD19bin | 2 CNV.MRD46bin | 2 CNV.OS	9.99	6.77354	0.678032	0.622	0.815864	15	21941147	21968151		RP11-32B5.7	lincRNA	-1	q11.2	RP11-32B5.7
ENSG00000247775	1 CNV.EFS | 1 CNV.log10LC50 | 1 CNV.MRD19bin | 1 CNV.MRD46bin | 1 CNV.OS	4.995	0.66371	0.132875	0.95	0.899532	4	90757559	90763129		RP11-67M1.1	antisense	1	q22.1	RP11-67M1.1
ENSG00000247796	1 CNV.EFS | 1 CNV.log10LC50 | 1 CNV.MRD19bin | 1 CNV.MRD46bin | 1 CNV.OS | 1 SNP.EFS | 1 SNP.log10LC50 | 1 SNP.MRD19bin | 1 SNP.MRD46bin | 1 SNP.OS	9.99	5.07096	0.507604	0.785	0.842457	5	52405672	52410956		CTD-2366F13.1	antisense	1	q11.2	CTD-2366F13.1
ENSG00000247809	2 MH.EFS | 2 MH.log10LC50 | 2 MH.MRD19bin | 2 MH.MRD46bin | 2 MH.OS | 124 SNP.EFS | 124 SNP.log10LC50 | 124 SNP.MRD19bin | 124 SNP.MRD46bin | 124 SNP.OS	629.37	533.446	0.847587	0.62	0.815811	15	96670598	96870590	NR2F2 antisense RNA 1 [Source:HGNC Symbol;Acc:44222]	NR2F2-AS1	antisense	-1	q26.2	NR2F2-AS1
ENSG00000247810	1 CNV.EFS | 1 CNV.log10LC50 | 1 CNV.MRD19bin | 1 CNV.MRD46bin | 1 CNV.OS | 57 SNP.EFS | 57 SNP.log10LC50 | 57 SNP.MRD19bin | 57 SNP.MRD46bin | 57 SNP.OS	289.71	245.71	0.848123	0.571	0.804531	4	37080199	37127046		RP11-103J17.1	lincRNA	1	p14	RP11-103J17.1
ENSG00000247828	1 CNV.EFS | 1 CNV.log10LC50 | 1 CNV.MRD19bin | 1 CNV.MRD46bin | 1 CNV.OS | 28 SNP.EFS | 28 SNP.log10LC50 | 28 SNP.MRD19bin | 28 SNP.MRD46bin | 28 SNP.OS	144.855	166.197	1.14733	0.259	0.804531	5	87564712	87732502	TMEM161B antisense RNA 1 [Source:HGNC Symbol;Acc:43839]	TMEM161B-AS1	antisense	1	q14.3	TMEM161B-AS1
ENSG00000247844	1 CNV.EFS | 1 CNV.log10LC50 | 1 CNV.MRD19bin | 1 CNV.MRD46bin | 1 CNV.OS | 6 SNP.EFS | 6 SNP.log10LC50 | 6 SNP.MRD19bin | 6 SNP.MRD46bin | 6 SNP.OS	34.965	23.1844	0.663074	0.741	0.842457	8	128220111	128231333	colon cancer associated transcript 1 (non-protein coding) [Source:HGNC Symbol;Acc:45128]	CCAT1	lincRNA	-1	q24.21	CCAT1
ENSG00000247853	1 CNV.EFS | 1 CNV.log10LC50 | 1 CNV.MRD19bin | 1 CNV.MRD46bin | 1 CNV.OS	4.995	5.88835	1.17885	0.301	0.804531	12	6687788	6693905		RP5-940J5.6	antisense	1	p13.31	RP5-940J5.6
ENSG00000247867	1 CNV.EFS | 1 CNV.log10LC50 | 1 CNV.MRD19bin | 1 CNV.MRD46bin | 1 CNV.OS | 1 MH.EFS | 1 MH.log10LC50 | 1 MH.MRD19bin | 1 MH.MRD46bin | 1 MH.OS | 5 SNP.EFS | 5 SNP.log10LC50 | 5 SNP.MRD19bin | 5 SNP.MRD46bin | 5 SNP.OS	34.965	37.3844	1.06919	0.309	0.804531	11	75469500	75479692		CTD-2530H12.1	antisense	-1	q13.5	CTD-2530H12.1
ENSG00000247872	1 CNV.EFS | 1 CNV.log10LC50 | 1 CNV.MRD19bin | 1 CNV.MRD46bin | 1 CNV.OS	4.995	2.55682	0.511875	0.701	0.837403	5	816461	817116	signal peptidase complex subunit 2 homolog (S. cerevisiae) pseudogene 3 [Source:HGNC Symbol;Acc:45236]	SPCS2P3	pseudogene	1	p15.33	SPCS2P3
ENSG00000247877	1 CNV.EFS | 1 CNV.log10LC50 | 1 CNV.MRD19bin | 1 CNV.MRD46bin | 1 CNV.OS | 1 MH.EFS | 1 MH.log10LC50 | 1 MH.MRD19bin | 1 MH.MRD46bin | 1 MH.OS | 13 SNP.EFS | 13 SNP.log10LC50 | 13 SNP.MRD19bin | 13 SNP.MRD46bin | 13 SNP.OS	74.925	51.6562	0.689439	0.735	0.842457	5	99785458	99870966		CTD-2001C12.1	lincRNA	-1	q21.1	CTD-2001C12.1
ENSG00000247903	1 CNV.EFS | 1 CNV.log10LC50 | 1 CNV.MRD19bin | 1 CNV.MRD46bin | 1 CNV.OS | 1 MH.EFS | 1 MH.log10LC50 | 1 MH.MRD19bin | 1 MH.MRD46bin | 1 MH.OS | 3 SNP.EFS | 3 SNP.log10LC50 | 3 SNP.MRD19bin | 3 SNP.MRD46bin | 3 SNP.OS	24.975	18.3077	0.733041	0.639	0.82043	12	27124519	27132515		RP11-421F16.3	antisense	1	p11.23	RP11-421F16.3
ENSG00000247911	1 CNV.EFS | 1 CNV.log10LC50 | 1 CNV.MRD19bin | 1 CNV.MRD46bin | 1 CNV.OS	4.995	4.28193	0.857244	0.485	0.804531	5	70833479	70833673	high mobility group nucleosome binding domain 1 pseudogene 12 [Source:HGNC Symbol;Acc:39356]	HMGN1P12	pseudogene	-1	q13.2	HMGN1P12
ENSG00000247925	1 CNV.EFS | 1 CNV.log10LC50 | 1 CNV.MRD19bin | 1 CNV.MRD46bin | 1 CNV.OS | 60 SNP.EFS | 60 SNP.log10LC50 | 60 SNP.MRD19bin | 60 SNP.MRD46bin | 60 SNP.OS	304.695	241.953	0.794081	0.644	0.821089	6	11173685	11259332		RP3-510L9.1	antisense	1	p24.2	RP3-510L9.1
ENSG00000247934	1 CNV.EFS | 1 CNV.log10LC50 | 1 CNV.MRD19bin | 1 CNV.MRD46bin | 1 CNV.OS	4.995	3.01136	0.602875	0.619	0.815316	12	28316231	28343299		RP11-967K21.1	antisense	-1	p11.22	RP11-967K21.1
ENSG00000247950	1 CNV.EFS | 1 CNV.log10LC50 | 1 CNV.MRD19bin | 1 CNV.MRD46bin | 1 CNV.OS | 1 MH.EFS | 1 MH.log10LC50 | 1 MH.MRD19bin | 1 MH.MRD46bin | 1 MH.OS | 13 SNP.EFS | 13 SNP.log10LC50 | 13 SNP.MRD19bin | 13 SNP.MRD46bin | 13 SNP.OS	74.925	95.1418	1.26983	0.213	0.804531	4	110268631	110354973	SEC24B antisense RNA 1 [Source:HGNC Symbol;Acc:44003]	SEC24B-AS1	antisense	-1	q25	SEC24B-AS1
ENSG00000247970	1 CNV.EFS | 1 CNV.log10LC50 | 1 CNV.MRD19bin | 1 CNV.MRD46bin | 1 CNV.OS | 3 SNP.EFS | 3 SNP.log10LC50 | 3 SNP.MRD19bin | 3 SNP.MRD46bin | 3 SNP.OS	19.98	10.1866	0.509842	0.746	0.842457	14	100070893	100092077		RP11-543C4.1	lincRNA	1	q32.2	RP11-543C4.1
ENSG00000247982	6 SNP.EFS | 6 SNP.log10LC50 | 6 SNP.MRD19bin | 6 SNP.MRD46bin | 6 SNP.OS	29.97	13.9708	0.466161	0.854	0.86355	15	57592563	57599959	long intergenic non-protein coding RNA 926 [Source:HGNC Symbol;Acc:27514]	LINC00926	lincRNA	1	q21.3	LINC00926
ENSG00000247993	1 CNV.EFS | 1 CNV.log10LC50 | 1 CNV.MRD19bin | 1 CNV.MRD46bin | 1 CNV.OS	4.995	2.06011	0.412435	0.781	0.842457	5	72742184	72742811		RP11-79P5.2	lincRNA	1	q13.2	RP11-79P5.2
ENSG00000248008	1 CNV.EFS | 1 CNV.log10LC50 | 1 CNV.MRD19bin | 1 CNV.MRD46bin | 1 CNV.OS	4.995	5.70419	1.14198	0.309	0.804531	12	120928131	120933743	DYNLL1 antisense RNA 1 [Source:HGNC Symbol;Acc:48588]	DYNLL1-AS1	antisense	-1	q24.31	DYNLL1-AS1
ENSG00000248015	1 CNV.EFS | 1 CNV.log10LC50 | 1 CNV.MRD19bin | 1 CNV.MRD46bin | 1 CNV.OS	4.995	5.17925	1.03689	0.353	0.804531	19	1392169	1396466		AC005329.7	antisense	-1	p13.3	AC005329.7
ENSG00000248019	1 CNV.EFS | 1 CNV.log10LC50 | 1 CNV.MRD19bin | 1 CNV.MRD46bin | 1 CNV.OS | 6 SNP.EFS | 6 SNP.log10LC50 | 6 SNP.MRD19bin | 6 SNP.MRD46bin | 6 SNP.OS	34.965	13.6703	0.39097	0.966	0.909919	4	89630940	89651254	FAM13A antisense RNA 1 [Source:HGNC Symbol;Acc:19370]	FAM13A-AS1	antisense	1	q22.1	FAM13A-AS1
ENSG00000248027	1 CNV.EFS | 1 CNV.log10LC50 | 1 CNV.MRD19bin | 1 CNV.MRD46bin | 1 CNV.OS | 4 SNP.EFS | 4 SNP.log10LC50 | 4 SNP.MRD19bin | 4 SNP.MRD46bin | 4 SNP.OS	24.975	21.1933	0.848582	0.525	0.804531	11	100554893	100558686		CTD-2383M3.1	antisense	-1	q22.1	CTD-2383M3.1
ENSG00000248029	1 CNV.EFS | 1 CNV.log10LC50 | 1 CNV.MRD19bin | 1 CNV.MRD46bin | 1 CNV.OS | 9 SNP.EFS | 9 SNP.log10LC50 | 9 SNP.MRD19bin | 9 SNP.MRD46bin | 9 SNP.OS	49.95	40.2405	0.805616	0.563	0.804531	5	54359007	54362058		CTD-2313F11.3	lincRNA	1	q11.2	CTD-2313F11.3
ENSG00000248049	1 CNV.EFS | 1 CNV.log10LC50 | 1 CNV.MRD19bin | 1 CNV.MRD46bin | 1 CNV.OS | 4 EX.EFS | 4 EX.log10LC50 | 4 EX.MRD19bin | 4 EX.MRD46bin | 4 EX.OS | 1 MH.EFS | 1 MH.log10LC50 | 1 MH.MRD19bin | 1 MH.MRD46bin | 1 MH.OS | 111 SNP.EFS | 111 SNP.log10LC50 | 111 SNP.MRD19bin | 111 SNP.MRD46bin | 111 SNP.OS	584.415	628.397	1.07526	0.32	0.804531	4	68566998	68946670	UBA6 antisense RNA 1 (head to head) [Source:HGNC Symbol;Acc:49083]	UBA6-AS1	antisense	1	q13.2	UBA6-AS1
ENSG00000248050	1 CNV.EFS | 1 CNV.log10LC50 | 1 CNV.MRD19bin | 1 CNV.MRD46bin | 1 CNV.OS	4.995	1.03228	0.206662	0.917	0.890699	8	110656344	110660313	Uncharacterized protein [Source:UniProtKB/TrEMBL;Acc:E9PRT3]	RP11-422N16.3	protein_coding	1	q23.2	RP11-422N16.3
ENSG00000248079	109 SNP.EFS | 109 SNP.log10LC50 | 109 SNP.MRD19bin | 109 SNP.MRD46bin | 109 SNP.OS	544.455	537.613	0.987433	0.392	0.804531	15	35838396	36151202	DPH6 antisense RNA 1 (head to head) [Source:HGNC Symbol;Acc:44147]	DPH6-AS1	lincRNA	1	q14	DPH6-AS1
ENSG00000248092	1 CNV.EFS | 1 CNV.log10LC50 | 1 CNV.MRD19bin | 1 CNV.MRD46bin | 1 CNV.OS | 8 SNP.EFS | 8 SNP.log10LC50 | 8 SNP.MRD19bin | 8 SNP.MRD46bin | 8 SNP.OS	44.955	45.2462	1.00648	0.407	0.804531	5	43571696	43603332	NNT antisense RNA 1 [Source:HGNC Symbol;Acc:49005]	NNT-AS1	antisense	-1	p12	NNT-AS1
ENSG00000248099	2 EX.EFS | 2 EX.log10LC50 | 2 EX.MRD19bin | 2 EX.MRD46bin | 2 EX.OS | 1 SNP.EFS | 1 SNP.log10LC50 | 1 SNP.MRD19bin | 1 SNP.MRD46bin | 1 SNP.OS	14.985	15.4865	1.03346	0.373	0.804531	19	17927321	17932383	insulin-like 3 (Leydig cell) [Source:HGNC Symbol;Acc:6086]	INSL3	protein_coding	-1	p13.11	INSL3
ENSG00000248100	1 CNV.EFS | 1 CNV.log10LC50 | 1 CNV.MRD19bin | 1 CNV.MRD46bin | 1 CNV.OS	4.995	3.42181	0.685047	0.543	0.804531	12	27699983	27705706		RP11-709A23.1	lincRNA	-1	p11.23	RP11-709A23.1
ENSG00000248101	1 SNP.EFS | 1 SNP.log10LC50 | 1 SNP.MRD19bin | 1 SNP.MRD46bin | 1 SNP.OS	4.995	3.12302	0.62523	0.573	0.805047	19	36499540	36505137		AC002116.8	processed_transcript	-1	q13.12	AC002116.8
ENSG00000248103	1 CNV.EFS | 1 CNV.log10LC50 | 1 CNV.MRD19bin | 1 CNV.MRD46bin | 1 CNV.OS	4.995	2.9764	0.595875	0.678	0.829582	5	180708376	180710653		CTC-338M12.9	lincRNA	1	q35.3	CTC-338M12.9
ENSG00000248104	1 CNV.EFS | 1 CNV.log10LC50 | 1 CNV.MRD19bin | 1 CNV.MRD46bin | 1 CNV.OS | 35 SNP.EFS | 35 SNP.log10LC50 | 35 SNP.MRD19bin | 35 SNP.MRD46bin | 35 SNP.OS	179.82	227.466	1.26497	0.22	0.804531	4	136486272	136488312	threonyl-tRNA synthetase 2, mitochondrial pseudogene [Source:HGNC Symbol;Acc:43712]	TARS2P1	pseudogene	-1	q28.3	TARS2P1
ENSG00000248105	1 CNV.EFS | 1 CNV.log10LC50 | 1 CNV.MRD19bin | 1 CNV.MRD46bin | 1 CNV.OS | 15 SNP.EFS | 15 SNP.log10LC50 | 15 SNP.MRD19bin | 15 SNP.MRD46bin | 15 SNP.OS	79.92	44.151	0.55244	0.905	0.887307	5	82120703	82121003		CTD-2218K11.3	pseudogene	1	q14.2	CTD-2218K11.3
ENSG00000248106	1 CNV.EFS | 1 CNV.log10LC50 | 1 CNV.MRD19bin | 1 CNV.MRD46bin | 1 CNV.OS | 3 SNP.EFS | 3 SNP.log10LC50 | 3 SNP.MRD19bin | 3 SNP.MRD46bin | 3 SNP.OS	19.98	13.6747	0.684418	0.712	0.841116	5	140143695	140144406		AC005609.2	pseudogene	1	q31.3	AC005609.2
ENSG00000248107	1 CNV.EFS | 1 CNV.log10LC50 | 1 CNV.MRD19bin | 1 CNV.MRD46bin | 1 CNV.OS	4.995	1.75604	0.35156	0.822	0.848858	5	125515270	125529543		CTC-339D2.1	lincRNA	1	q23.2	CTC-339D2.1
ENSG00000248109	1 CNV.EFS | 1 CNV.log10LC50 | 1 CNV.MRD19bin | 1 CNV.MRD46bin | 1 CNV.OS | 3 SNP.EFS | 3 SNP.log10LC50 | 3 SNP.MRD19bin | 3 SNP.MRD46bin | 3 SNP.OS	19.98	22.3753	1.11988	0.324	0.804531	5	147618133	147622157		CTC-295J13.3	lincRNA	1	q32	CTC-295J13.3
ENSG00000248112	1 CNV.EFS | 1 CNV.log10LC50 | 1 CNV.MRD19bin | 1 CNV.MRD46bin | 1 CNV.OS | 32 SNP.EFS | 32 SNP.log10LC50 | 32 SNP.MRD19bin | 32 SNP.MRD46bin | 32 SNP.OS	164.835	78.0996	0.473805	0.937	0.899114	5	82215195	82216938		RP11-78C3.1	lincRNA	-1	q14.2	RP11-78C3.1
ENSG00000248113	1 CNV.EFS | 1 CNV.log10LC50 | 1 CNV.MRD19bin | 1 CNV.MRD46bin | 1 CNV.OS | 4 SNP.EFS | 4 SNP.log10LC50 | 4 SNP.MRD19bin | 4 SNP.MRD46bin | 4 SNP.OS	24.975	35.4221	1.4183	0.164	0.804531	4	83501270	83502537		RP11-791G16.4	pseudogene	-1	q21.22	RP11-791G16.4
ENSG00000248115	1 CNV.EFS | 1 CNV.log10LC50 | 1 CNV.MRD19bin | 1 CNV.MRD46bin | 1 CNV.OS	4.995	0.66371	0.132875	0.95	0.899532	4	53811816	53824254		RP11-752D24.2	antisense	1	q12	RP11-752D24.2
ENSG00000248117	1 CNV.EFS | 1 CNV.log10LC50 | 1 CNV.MRD19bin | 1 CNV.MRD46bin | 1 CNV.OS	4.995	0.66371	0.132875	0.95	0.899532	4	79300351	79300668	mitochondrial inner membrane organizing system 1 pseudogene 4 [Source:HGNC Symbol;Acc:44094]	MINOS1P4	pseudogene	1	q21.21	MINOS1P4
ENSG00000248118	1 CNV.EFS | 1 CNV.log10LC50 | 1 CNV.MRD19bin | 1 CNV.MRD46bin | 1 CNV.OS | 112 SNP.EFS | 112 SNP.log10LC50 | 112 SNP.MRD19bin | 112 SNP.MRD46bin | 112 SNP.OS	564.435	524.538	0.929315	0.48	0.804531	5	3417266	3536208	long intergenic non-protein coding RNA 1019 [Source:HGNC Symbol;Acc:27742]	LINC01019	lincRNA	-1	p15.33	LINC01019
ENSG00000248120	1 CNV.EFS | 1 CNV.log10LC50 | 1 CNV.MRD19bin | 1 CNV.MRD46bin | 1 CNV.OS	4.995	3.91072	0.782927	0.545	0.804531	5	40967607	40967865		RP11-301A5.2	pseudogene	-1	p13.1	RP11-301A5.2
ENSG00000248121	1 CNV.EFS | 1 CNV.log10LC50 | 1 CNV.MRD19bin | 1 CNV.MRD46bin | 1 CNV.OS	4.995	6.51825	1.30495	0.244	0.804531	17	28927814	28942998	SMAD specific E3 ubiquitin protein ligase 2 pseudogene 1 [Source:HGNC Symbol;Acc:44402]	SMURF2P1	pseudogene	1	q11.2	SMURF2P1
ENSG00000248122	1 CNV.EFS | 1 CNV.log10LC50 | 1 CNV.MRD19bin | 1 CNV.MRD46bin | 1 CNV.OS | 1 SNP.EFS | 1 SNP.log10LC50 | 1 SNP.MRD19bin | 1 SNP.MRD46bin | 1 SNP.OS	9.99	5.36985	0.537522	0.682	0.831212	4	69170061	69170657	apolipoprotein O pseudogene 4 [Source:HGNC Symbol;Acc:48742]	APOOP4	pseudogene	-1	q13.2	APOOP4
ENSG00000248124	1 CNV.EFS | 1 CNV.log10LC50 | 1 CNV.MRD19bin | 1 CNV.MRD46bin | 1 CNV.OS | 3 EX.EFS | 3 EX.log10LC50 | 3 EX.MRD19bin | 3 EX.MRD46bin | 3 EX.OS	19.98	28.6308	1.43297	0.14	0.804531	16	21807951	21831731	RNA polymerase I transcription factor homolog (S. cerevisiae) pseudogene 1 [Source:HGNC Symbol;Acc:30548]	RRN3P1	pseudogene	-1	p12.2	RRN3P1
ENSG00000248125	1 CNV.EFS | 1 CNV.log10LC50 | 1 CNV.MRD19bin | 1 CNV.MRD46bin | 1 CNV.OS | 23 SNP.EFS | 23 SNP.log10LC50 | 23 SNP.MRD19bin | 23 SNP.MRD46bin | 23 SNP.OS	119.88	103.173	0.860637	0.521	0.804531	5	144809431	144830662		CTB-73N10.1	lincRNA	1	q32	CTB-73N10.1
ENSG00000248126	1 CNV.EFS | 1 CNV.log10LC50 | 1 CNV.MRD19bin | 1 CNV.MRD46bin | 1 CNV.OS	4.995	5.19768	1.04058	0.387	0.804531	5	1598242	1598362		CTD-2012J19.2	pseudogene	1	p15.33	CTD-2012J19.2
ENSG00000248127	1 CNV.EFS | 1 CNV.log10LC50 | 1 CNV.MRD19bin | 1 CNV.MRD46bin | 1 CNV.OS | 4 SNP.EFS | 4 SNP.log10LC50 | 4 SNP.MRD19bin | 4 SNP.MRD46bin | 4 SNP.OS	24.975	18.8758	0.755788	0.561	0.804531	5	75377771	75380011		CTC-235G5.3	lincRNA	-1	q13.3	CTC-235G5.3
ENSG00000248128	1 CNV.EFS | 1 CNV.log10LC50 | 1 CNV.MRD19bin | 1 CNV.MRD46bin | 1 CNV.OS | 7 SNP.EFS | 7 SNP.log10LC50 | 7 SNP.MRD19bin | 7 SNP.MRD46bin | 7 SNP.OS	39.96	28.1924	0.705515	0.713	0.841116	4	78924297	78924593		RP11-777B9.4	pseudogene	1	q21.21	RP11-777B9.4
ENSG00000248131	2 CNV.EFS | 2 CNV.log10LC50 | 2 CNV.MRD19bin | 2 CNV.MRD46bin | 2 CNV.OS | 31 SNP.EFS | 31 SNP.log10LC50 | 31 SNP.MRD19bin | 31 SNP.MRD46bin | 31 SNP.OS	164.835	119.475	0.724818	0.707	0.839217	5	12574969	12804475	cancer/testis antigen 49 (non-protein coding) [Source:HGNC Symbol;Acc:37171]	CT49	lincRNA	1	p15.2	CT49
ENSG00000248132	1 CNV.EFS | 1 CNV.log10LC50 | 1 CNV.MRD19bin | 1 CNV.MRD46bin | 1 CNV.OS | 26 SNP.EFS | 26 SNP.log10LC50 | 26 SNP.MRD19bin | 26 SNP.MRD46bin | 26 SNP.OS	134.865	119.215	0.883954	0.574	0.80549	5	57403909	57418168		CTD-2037L6.2	lincRNA	-1	q11.2	CTD-2037L6.2
ENSG00000248133	1 CNV.EFS | 1 CNV.log10LC50 | 1 CNV.MRD19bin | 1 CNV.MRD46bin | 1 CNV.OS	4.995	0.791416	0.158442	0.933	0.897004	4	25721377	25721652		RP11-302F12.7	pseudogene	-1	p15.2	RP11-302F12.7
ENSG00000248137	1 CNV.EFS | 1 CNV.log10LC50 | 1 CNV.MRD19bin | 1 CNV.MRD46bin | 1 CNV.OS | 16 SNP.EFS | 16 SNP.log10LC50 | 16 SNP.MRD19bin | 16 SNP.MRD46bin | 16 SNP.OS	84.915	56.4505	0.664788	0.784	0.842457	5	2831135	2835253		RP11-468D11.1	lincRNA	-1	p15.33	RP11-468D11.1
ENSG00000248138	1 CNV.EFS | 1 CNV.log10LC50 | 1 CNV.MRD19bin | 1 CNV.MRD46bin | 1 CNV.OS | 54 SNP.EFS | 54 SNP.log10LC50 | 54 SNP.MRD19bin | 54 SNP.MRD46bin | 54 SNP.OS	274.725	288.425	1.04987	0.376	0.804531	4	16402053	16513810		RP11-446J8.1	antisense	1	p15.32	RP11-446J8.1
ENSG00000248139	1 CNV.EFS | 1 CNV.log10LC50 | 1 CNV.MRD19bin | 1 CNV.MRD46bin | 1 CNV.OS | 10 SNP.EFS | 10 SNP.log10LC50 | 10 SNP.MRD19bin | 10 SNP.MRD46bin | 10 SNP.OS	54.945	52.4846	0.955221	0.397	0.804531	4	117347139	117352048	cullin 4A pseudogene 1 [Source:HGNC Symbol;Acc:44027]	CUL4AP1	pseudogene	-1	q26	CUL4AP1
ENSG00000248143	1 CNV.EFS | 1 CNV.log10LC50 | 1 CNV.MRD19bin | 1 CNV.MRD46bin | 1 CNV.OS | 24 SNP.EFS | 24 SNP.log10LC50 | 24 SNP.MRD19bin | 24 SNP.MRD46bin | 24 SNP.OS	124.875	99.9744	0.800596	0.499	0.804531	4	43459544	43494560		RP11-324J13.2	lincRNA	-1	p13	RP11-324J13.2
ENSG00000248144	1 CNV.EFS | 1 CNV.log10LC50 | 1 CNV.MRD19bin | 1 CNV.MRD46bin | 1 CNV.OS | 1 EX.EFS | 1 EX.log10LC50 | 1 EX.MRD19bin | 1 EX.MRD46bin | 1 EX.OS | 16 SNP.EFS | 16 SNP.log10LC50 | 16 SNP.MRD19bin | 16 SNP.MRD46bin | 16 SNP.OS	89.91	128.218	1.42608	0.122	0.804531	4	100257649	100274184	alcohol dehydrogenase 1C (class I), gamma polypeptide [Source:HGNC Symbol;Acc:251]	ADH1C	polymorphic_pseudogene	-1	q23	ADH1C
ENSG00000248145	1 CNV.EFS | 1 CNV.log10LC50 | 1 CNV.MRD19bin | 1 CNV.MRD46bin | 1 CNV.OS | 4 SNP.EFS | 4 SNP.log10LC50 | 4 SNP.MRD19bin | 4 SNP.MRD46bin | 4 SNP.OS	24.975	12.2914	0.49215	0.894	0.880468	5	13175958	13179684		CTC-305H11.1	lincRNA	1	p15.2	CTC-305H11.1
ENSG00000248147	1 CNV.EFS | 1 CNV.log10LC50 | 1 CNV.MRD19bin | 1 CNV.MRD46bin | 1 CNV.OS	4.995	1.75604	0.35156	0.822	0.848858	5	124704456	124705035		RP11-395P13.1	lincRNA	-1	q23.2	RP11-395P13.1
ENSG00000248148	1 CNV.EFS | 1 CNV.log10LC50 | 1 CNV.MRD19bin | 1 CNV.MRD46bin | 1 CNV.OS | 5 SNP.EFS | 5 SNP.log10LC50 | 5 SNP.MRD19bin | 5 SNP.MRD46bin | 5 SNP.OS	29.97	47.6182	1.58886	0.106	0.804531	5	45035301	45098749		RP11-357F12.1	lincRNA	1	p12	RP11-357F12.1
ENSG00000248150	1 CNV.EFS | 1 CNV.log10LC50 | 1 CNV.MRD19bin | 1 CNV.MRD46bin | 1 CNV.OS | 51 SNP.EFS | 51 SNP.log10LC50 | 51 SNP.MRD19bin | 51 SNP.MRD46bin | 51 SNP.OS	259.74	308.071	1.18608	0.244	0.804531	5	16373470	16440190		RP1-167G20.1	lincRNA	-1	p15.1	RP1-167G20.1
ENSG00000248152	1 CNV.EFS | 1 CNV.log10LC50 | 1 CNV.MRD19bin | 1 CNV.MRD46bin | 1 CNV.OS	4.995	0.66371	0.132875	0.95	0.899532	4	113900746	113993118		RP11-650J17.1	antisense	-1	q25	RP11-650J17.1
ENSG00000248155	1 CNV.EFS | 1 CNV.log10LC50 | 1 CNV.MRD19bin | 1 CNV.MRD46bin | 1 CNV.OS	4.995	0.791416	0.158442	0.933	0.897004	4	2609597	2609873		WI2-89927D4.1	pseudogene	-1	p16.3	WI2-89927D4.1
ENSG00000248156	1 CNV.EFS | 1 CNV.log10LC50 | 1 CNV.MRD19bin | 1 CNV.MRD46bin | 1 CNV.OS | 7 SNP.EFS | 7 SNP.log10LC50 | 7 SNP.MRD19bin | 7 SNP.MRD46bin | 7 SNP.OS	39.96	34.3319	0.859156	0.525	0.804531	5	24786951	24787133		RP11-12P19.1	pseudogene	-1	p14.1	RP11-12P19.1
ENSG00000248159	1 CNV.EFS | 1 CNV.log10LC50 | 1 CNV.MRD19bin | 1 CNV.MRD46bin | 1 CNV.OS | 18 SNP.EFS | 18 SNP.log10LC50 | 18 SNP.MRD19bin | 18 SNP.MRD46bin | 18 SNP.OS	94.905	84.4137	0.889455	0.447	0.804531	8	30094898	30098513	heat shock 70kDa protein 8 pseudogene 11 [Source:HGNC Symbol;Acc:44926]	HSPA8P11	pseudogene	1	p12	HSPA8P11
ENSG00000248160	1 CNV.EFS | 1 CNV.log10LC50 | 1 CNV.MRD19bin | 1 CNV.MRD46bin | 1 CNV.OS	4.995	3.91072	0.782927	0.545	0.804531	5	17647821	17648053		RP11-432M8.14	pseudogene	-1	p15.1	RP11-432M8.14
ENSG00000248161	1 CNV.EFS | 1 CNV.log10LC50 | 1 CNV.MRD19bin | 1 CNV.MRD46bin | 1 CNV.OS | 1 SNP.EFS | 1 SNP.log10LC50 | 1 SNP.MRD19bin | 1 SNP.MRD46bin | 1 SNP.OS	9.99	2.2924	0.22947	0.98	0.920103	4	103339759	103371167		RP11-499E18.1	lincRNA	-1	q24	RP11-499E18.1
ENSG00000248162	1 CNV.EFS | 1 CNV.log10LC50 | 1 CNV.MRD19bin | 1 CNV.MRD46bin | 1 CNV.OS | 58 SNP.EFS | 58 SNP.log10LC50 | 58 SNP.MRD19bin | 58 SNP.MRD46bin | 58 SNP.OS	294.705	273.833	0.929177	0.516	0.804531	4	165646462	165647858		RP11-294O2.1	pseudogene	1	q32.3	RP11-294O2.1
ENSG00000248165	1 CNV.EFS | 1 CNV.log10LC50 | 1 CNV.MRD19bin | 1 CNV.MRD46bin | 1 CNV.OS	4.995	1.22397	0.245038	0.845	0.858399	4	75919087	75960034		RP11-44F21.2	antisense	-1	q13.3	RP11-44F21.2
ENSG00000248166	1 EX.EFS | 1 EX.log10LC50 | 1 EX.MRD19bin | 1 EX.MRD46bin | 1 EX.OS	4.995	1.46576	0.293445	0.874	0.872926	19	54820182	54848439		AC008984.2	processed_transcript	-1	q13.42	AC008984.2
ENSG00000248167	1 CNV.EFS | 1 CNV.log10LC50 | 1 CNV.MRD19bin | 1 CNV.MRD46bin | 1 CNV.OS | 6 SNP.EFS | 6 SNP.log10LC50 | 6 SNP.MRD19bin | 6 SNP.MRD46bin | 6 SNP.OS	34.965	35.8016	1.02393	0.369	0.804531	6	30297359	30314631	TRIM39-RPP21 readthrough [Source:HGNC Symbol;Acc:38845]	TRIM39-RPP21	protein_coding	1	p22.1	TRIM39-RPP21
ENSG00000248170	1 CNV.EFS | 1 CNV.log10LC50 | 1 CNV.MRD19bin | 1 CNV.MRD46bin | 1 CNV.OS | 5 SNP.EFS | 5 SNP.log10LC50 | 5 SNP.MRD19bin | 5 SNP.MRD46bin | 5 SNP.OS	29.97	19.2704	0.642988	0.698	0.836301	5	84533499	84533892		RP11-1072N2.4	pseudogene	-1	q14.3	RP11-1072N2.4
ENSG00000248172	1 CNV.EFS | 1 CNV.log10LC50 | 1 CNV.MRD19bin | 1 CNV.MRD46bin | 1 CNV.OS | 2 MH.EFS | 2 MH.log10LC50 | 2 MH.MRD19bin | 2 MH.MRD46bin | 2 MH.OS | 9 SNP.EFS | 9 SNP.log10LC50 | 9 SNP.MRD19bin | 9 SNP.MRD46bin | 9 SNP.OS	59.94	53.4571	0.891843	0.51	0.804531	17	48074253	48094208		RP11-1094H24.3	lincRNA	1	q21.33	RP11-1094H24.3
ENSG00000248173	1 CNV.EFS | 1 CNV.log10LC50 | 1 CNV.MRD19bin | 1 CNV.MRD46bin | 1 CNV.OS | 72 SNP.EFS | 72 SNP.log10LC50 | 72 SNP.MRD19bin | 72 SNP.MRD46bin | 72 SNP.OS	364.635	298.324	0.818144	0.61	0.814242	4	116843171	117218316		RP11-659O3.1	lincRNA	-1	q26	RP11-659O3.1
ENSG00000248174	1 CNV.EFS | 1 CNV.log10LC50 | 1 CNV.MRD19bin | 1 CNV.MRD46bin | 1 CNV.OS | 68 SNP.EFS | 68 SNP.log10LC50 | 68 SNP.MRD19bin | 68 SNP.MRD46bin | 68 SNP.OS	344.655	298.142	0.865046	0.604	0.812371	4	175015811	175141549		RP11-148L24.1	lincRNA	-1	q34.1	RP11-148L24.1
ENSG00000248175	1 CNV.EFS | 1 CNV.log10LC50 | 1 CNV.MRD19bin | 1 CNV.MRD46bin | 1 CNV.OS | 4 SNP.EFS | 4 SNP.log10LC50 | 4 SNP.MRD19bin | 4 SNP.MRD46bin | 4 SNP.OS	24.975	17.4454	0.698515	0.706	0.838983	5	114539713	114541943		CTC-428G20.3	lincRNA	-1	q22.3	CTC-428G20.3
ENSG00000248176	1 CNV.EFS | 1 CNV.log10LC50 | 1 CNV.MRD19bin | 1 CNV.MRD46bin | 1 CNV.OS | 36 SNP.EFS | 36 SNP.log10LC50 | 36 SNP.MRD19bin | 36 SNP.MRD46bin | 36 SNP.OS	184.815	210.562	1.13931	0.278	0.804531	4	29119930	29204392		RP11-472K22.1	lincRNA	1	p15.1	RP11-472K22.1
ENSG00000248180	1 CNV.EFS | 1 CNV.log10LC50 | 1 CNV.MRD19bin | 1 CNV.MRD46bin | 1 CNV.OS	4.995	0.66371	0.132875	0.95	0.899532	4	88128244	88129238	glyceraldehyde-3-phosphate dehydrogenase pseudogene 60 [Source:HGNC Symbol;Acc:4153]	GAPDHP60	pseudogene	1	q22.1	GAPDHP60
ENSG00000248184	1 CNV.EFS | 1 CNV.log10LC50 | 1 CNV.MRD19bin | 1 CNV.MRD46bin | 1 CNV.OS | 32 SNP.EFS | 32 SNP.log10LC50 | 32 SNP.MRD19bin | 32 SNP.MRD46bin | 32 SNP.OS	164.835	219.377	1.33089	0.16	0.804531	4	55199059	55222121		RP11-231C18.1	lincRNA	1	q12	RP11-231C18.1
ENSG00000248185	1 CNV.EFS | 1 CNV.log10LC50 | 1 CNV.MRD19bin | 1 CNV.MRD46bin | 1 CNV.OS | 35 SNP.EFS | 35 SNP.log10LC50 | 35 SNP.MRD19bin | 35 SNP.MRD46bin | 35 SNP.OS	179.82	112.122	0.623523	0.761	0.842457	5	62597350	62597883		CTD-2049O17.1	pseudogene	1	q12.1	CTD-2049O17.1
ENSG00000248187	1 CNV.EFS | 1 CNV.log10LC50 | 1 CNV.MRD19bin | 1 CNV.MRD46bin | 1 CNV.OS | 11 SNP.EFS | 11 SNP.log10LC50 | 11 SNP.MRD19bin | 11 SNP.MRD46bin | 11 SNP.OS	59.94	33.2559	0.55482	0.856	0.864531	4	129489127	129491686		RP11-184M15.1	lincRNA	-1	q28.2	RP11-184M15.1
ENSG00000248188	1 CNV.EFS | 1 CNV.log10LC50 | 1 CNV.MRD19bin | 1 CNV.MRD46bin | 1 CNV.OS	4.995	0.791416	0.158442	0.933	0.897004	4	15744819	15745205		RP11-442P12.2	pseudogene	1	p15.32	RP11-442P12.2
ENSG00000248191	1 CNV.EFS | 1 CNV.log10LC50 | 1 CNV.MRD19bin | 1 CNV.MRD46bin | 1 CNV.OS | 1 SNP.EFS | 1 SNP.log10LC50 | 1 SNP.MRD19bin | 1 SNP.MRD46bin | 1 SNP.OS	9.99	6.10576	0.611187	0.592	0.809778	4	135248218	135249953	pescadillo ribosomal biogenesis factor 1 pseudogene 1 [Source:HGNC Symbol;Acc:44058]	PES1P1	pseudogene	1	q28.3	PES1P1
ENSG00000248192	1 CNV.EFS | 1 CNV.log10LC50 | 1 CNV.MRD19bin | 1 CNV.MRD46bin | 1 CNV.OS	4.995	2.06011	0.412435	0.781	0.842457	5	81368874	81369521	ATG10 antisense RNA 1 [Source:HGNC Symbol;Acc:40914]	ATG10-AS1	antisense	-1	q14.1	ATG10-AS1
ENSG00000248195	1 CNV.EFS | 1 CNV.log10LC50 | 1 CNV.MRD19bin | 1 CNV.MRD46bin | 1 CNV.OS | 8 SNP.EFS | 8 SNP.log10LC50 | 8 SNP.MRD19bin | 8 SNP.MRD46bin | 8 SNP.OS	44.955	38.789	0.862841	0.461	0.804531	5	85630842	85631626		CTC-261N6.3	lincRNA	1	q14.3	CTC-261N6.3
ENSG00000248196	1 CNV.EFS | 1 CNV.log10LC50 | 1 CNV.MRD19bin | 1 CNV.MRD46bin | 1 CNV.OS	4.995	0.66371	0.132875	0.95	0.899532	4	88087996	88088886		RP11-476C8.2	pseudogene	1	q22.1	RP11-476C8.2
ENSG00000248197	1 CNV.EFS | 1 CNV.log10LC50 | 1 CNV.MRD19bin | 1 CNV.MRD46bin | 1 CNV.OS | 71 SNP.EFS | 71 SNP.log10LC50 | 71 SNP.MRD19bin | 71 SNP.MRD46bin | 71 SNP.OS	359.64	513.824	1.42872	0.111	0.804531	4	181985242	182080302	long intergenic non-protein coding RNA 290 [Source:HGNC Symbol;Acc:38515]	LINC00290	lincRNA	-1	q34.3	LINC00290
ENSG00000248199	1 CNV.EFS | 1 CNV.log10LC50 | 1 CNV.MRD19bin | 1 CNV.MRD46bin | 1 CNV.OS | 25 SNP.EFS | 25 SNP.log10LC50 | 25 SNP.MRD19bin | 25 SNP.MRD46bin | 25 SNP.OS	129.87	184.111	1.41766	0.144	0.804531	5	61173936	61181956		CTD-2244C20.2	lincRNA	1	q12.1	CTD-2244C20.2
ENSG00000248200	1 CNV.EFS | 1 CNV.log10LC50 | 1 CNV.MRD19bin | 1 CNV.MRD46bin | 1 CNV.OS	4.995	0.66371	0.132875	0.95	0.899532	4	111067530	111068404		RP11-115A14.1	pseudogene	1	q25	RP11-115A14.1
ENSG00000248202	1 CNV.EFS | 1 CNV.log10LC50 | 1 CNV.MRD19bin | 1 CNV.MRD46bin | 1 CNV.OS | 21 SNP.EFS | 21 SNP.log10LC50 | 21 SNP.MRD19bin | 21 SNP.MRD46bin | 21 SNP.OS	109.89	97	0.882701	0.51	0.804531	5	97217124	97258399		RP11-455B3.1	lincRNA	1	q15	RP11-455B3.1
ENSG00000248203	1 CNV.EFS | 1 CNV.log10LC50 | 1 CNV.MRD19bin | 1 CNV.MRD46bin | 1 CNV.OS | 4 SNP.EFS | 4 SNP.log10LC50 | 4 SNP.MRD19bin | 4 SNP.MRD46bin | 4 SNP.OS	24.975	24.5129	0.981496	0.424	0.804531	5	102581749	102589220		CTC-503K11.2	antisense	-1	q21.1	CTC-503K11.2
ENSG00000248205	1 CNV.EFS | 1 CNV.log10LC50 | 1 CNV.MRD19bin | 1 CNV.MRD46bin | 1 CNV.OS	4.995	3.91072	0.782927	0.545	0.804531	5	17502152	17502472		RP11-321E2.11	pseudogene	-1	p15.1	RP11-321E2.11
ENSG00000248206	1 CNV.EFS | 1 CNV.log10LC50 | 1 CNV.MRD19bin | 1 CNV.MRD46bin | 1 CNV.OS	4.995	0.792999	0.158759	0.931	0.897004	4	184908831	184909903		RP11-739P1.2	sense_intronic	1	q35.1	RP11-739P1.2
ENSG00000248208	1 CNV.EFS | 1 CNV.log10LC50 | 1 CNV.MRD19bin | 1 CNV.MRD46bin | 1 CNV.OS	4.995	0.595549	0.119229	0.957	0.903831	4	154579724	154580805		RP11-153M7.1	pseudogene	1	q31.3	RP11-153M7.1
ENSG00000248209	1 CNV.EFS | 1 CNV.log10LC50 | 1 CNV.MRD19bin | 1 CNV.MRD46bin | 1 CNV.OS | 7 SNP.EFS | 7 SNP.log10LC50 | 7 SNP.MRD19bin | 7 SNP.MRD46bin | 7 SNP.OS	39.96	24.2674	0.607292	0.815	0.848858	4	128414660	128414983		RP11-18O11.1	pseudogene	1	q28.1	RP11-18O11.1
ENSG00000248210	1 CNV.EFS | 1 CNV.log10LC50 | 1 CNV.MRD19bin | 1 CNV.MRD46bin | 1 CNV.OS | 22 SNP.EFS | 22 SNP.log10LC50 | 22 SNP.MRD19bin | 22 SNP.MRD46bin | 22 SNP.OS	114.885	89.1463	0.775961	0.651	0.823053	4	150075447	150199275		RP11-24I21.1	lincRNA	1	q31.23	RP11-24I21.1
ENSG00000248211	1 CNV.EFS | 1 CNV.log10LC50 | 1 CNV.MRD19bin | 1 CNV.MRD46bin | 1 CNV.OS	4.995	1.75604	0.35156	0.822	0.848858	5	135549736	135557847	TRPC7 antisense RNA 1 [Source:HGNC Symbol;Acc:40936]	TRPC7-AS1	antisense	1	q31.1	TRPC7-AS1
ENSG00000248213	1 CNV.EFS | 1 CNV.log10LC50 | 1 CNV.MRD19bin | 1 CNV.MRD46bin | 1 CNV.OS | 3 SNP.EFS | 3 SNP.log10LC50 | 3 SNP.MRD19bin | 3 SNP.MRD46bin | 3 SNP.OS	19.98	25.9349	1.29804	0.198	0.804531	4	119557056	119559937	capicua transcriptional repressor pseudogene 16 [Source:HGNC Symbol;Acc:38550]	CICP16	pseudogene	-1	q26	CICP16
ENSG00000248215	1 CNV.EFS | 1 CNV.log10LC50 | 1 CNV.MRD19bin | 1 CNV.MRD46bin | 1 CNV.OS | 76 SNP.EFS | 76 SNP.log10LC50 | 76 SNP.MRD19bin | 76 SNP.MRD46bin | 76 SNP.OS	384.615	368.025	0.956865	0.437	0.804531	4	36498159	36643522		RP11-722M1.1	lincRNA	-1	p14	RP11-722M1.1
ENSG00000248216	1 CNV.EFS | 1 CNV.log10LC50 | 1 CNV.MRD19bin | 1 CNV.MRD46bin | 1 CNV.OS	4.995	3.91072	0.782927	0.545	0.804531	5	37505790	37506959		RP11-648M2.2	pseudogene	-1	p13.2	RP11-648M2.2
ENSG00000248221	1 CNV.EFS | 1 CNV.log10LC50 | 1 CNV.MRD19bin | 1 CNV.MRD46bin | 1 CNV.OS	4.995	0.791416	0.158442	0.933	0.897004	4	4477848	4483427	STX18 intronic transcript 1 (non-protein coding) [Source:HGNC Symbol;Acc:41415]	STX18-IT1	sense_intronic	-1	p16.3	STX18-IT1
ENSG00000248222	1 CNV.EFS | 1 CNV.log10LC50 | 1 CNV.MRD19bin | 1 CNV.MRD46bin | 1 CNV.OS	4.995	1.75604	0.35156	0.822	0.848858	5	168440232	168465003		CTB-174D11.1	antisense	1	q34	CTB-174D11.1
ENSG00000248223	1 CNV.EFS | 1 CNV.log10LC50 | 1 CNV.MRD19bin | 1 CNV.MRD46bin | 1 CNV.OS	4.995	3.91072	0.782927	0.545	0.804531	5	17354019	17355008		CTD-2139B15.2	lincRNA	1	p15.1	CTD-2139B15.2
ENSG00000248227	1 CNV.EFS | 1 CNV.log10LC50 | 1 CNV.MRD19bin | 1 CNV.MRD46bin | 1 CNV.OS | 56 SNP.EFS | 56 SNP.log10LC50 | 56 SNP.MRD19bin | 56 SNP.MRD46bin | 56 SNP.OS	284.715	211.612	0.743241	0.701	0.837403	4	38368535	38387380		RP11-83C7.1	lincRNA	1	p14	RP11-83C7.1
ENSG00000248228	1 CNV.EFS | 1 CNV.log10LC50 | 1 CNV.MRD19bin | 1 CNV.MRD46bin | 1 CNV.OS	4.995	0.791416	0.158442	0.933	0.897004	4	20393812	20396479	SLIT2 intronic transcript 1 (non-protein coding) [Source:HGNC Symbol;Acc:41383]	SLIT2-IT1	sense_intronic	1	p15.31	SLIT2-IT1
ENSG00000248229	1 CNV.EFS | 1 CNV.log10LC50 | 1 CNV.MRD19bin | 1 CNV.MRD46bin | 1 CNV.OS | 3 SNP.EFS | 3 SNP.log10LC50 | 3 SNP.MRD19bin | 3 SNP.MRD46bin | 3 SNP.OS	19.98	6.27665	0.314146	0.96	0.905791	4	165908417	165908939		RP11-366M4.12	pseudogene	1	q32.3	RP11-366M4.12
ENSG00000248231	1 CNV.EFS | 1 CNV.log10LC50 | 1 CNV.MRD19bin | 1 CNV.MRD46bin | 1 CNV.OS | 7 SNP.EFS | 7 SNP.log10LC50 | 7 SNP.MRD19bin | 7 SNP.MRD46bin | 7 SNP.OS	39.96	19.0969	0.477899	0.919	0.891997	8	90424850	90427300	keratin 8 pseudogene 4 [Source:HGNC Symbol;Acc:31057]	KRT8P4	pseudogene	-1	q21.3	KRT8P4
ENSG00000248234	1 CNV.EFS | 1 CNV.log10LC50 | 1 CNV.MRD19bin | 1 CNV.MRD46bin | 1 CNV.OS	4.995	3.91072	0.782927	0.545	0.804531	5	38429994	38430262		CTD-2108O9.4	pseudogene	-1	p13.1	CTD-2108O9.4
ENSG00000248235	2 CNV.EFS | 2 CNV.log10LC50 | 2 CNV.MRD19bin | 2 CNV.MRD46bin | 2 CNV.OS | 3 SNP.EFS | 3 SNP.log10LC50 | 3 SNP.MRD19bin | 3 SNP.MRD46bin | 3 SNP.OS	24.975	18.9373	0.758249	0.627	0.817193	8	22446787	22459597	Uncharacterized protein [Source:UniProtKB/TrEMBL;Acc:E5RGS7]	AC037459.4	protein_coding	1	p21.3	AC037459.4
ENSG00000248236	1 CNV.EFS | 1 CNV.log10LC50 | 1 CNV.MRD19bin | 1 CNV.MRD46bin | 1 CNV.OS | 2 SNP.EFS | 2 SNP.log10LC50 | 2 SNP.MRD19bin | 2 SNP.MRD46bin | 2 SNP.OS	14.985	5.16617	0.344756	0.916	0.890699	5	98930033	98930444		CTD-2151A2.2	pseudogene	-1	q21.1	CTD-2151A2.2
ENSG00000248237	1 CNV.EFS | 1 CNV.log10LC50 | 1 CNV.MRD19bin | 1 CNV.MRD46bin | 1 CNV.OS	4.995	0.66371	0.132875	0.95	0.899532	4	61649833	61650414		RP11-593F5.1	pseudogene	1	q13.1	RP11-593F5.1
ENSG00000248238	1 CNV.EFS | 1 CNV.log10LC50 | 1 CNV.MRD19bin | 1 CNV.MRD46bin | 1 CNV.OS | 89 SNP.EFS | 89 SNP.log10LC50 | 89 SNP.MRD19bin | 89 SNP.MRD46bin | 89 SNP.OS	449.55	364.399	0.810586	0.63	0.817985	4	19173958	19458617		RP11-3J1.1	lincRNA	-1	p15.31	RP11-3J1.1
ENSG00000248240	1 CNV.EFS | 1 CNV.log10LC50 | 1 CNV.MRD19bin | 1 CNV.MRD46bin | 1 CNV.OS	4.995	3.91072	0.782927	0.545	0.804531	5	43515376	43525412		RP11-159F24.5	antisense	1	p12	RP11-159F24.5
ENSG00000248242	1 CNV.EFS | 1 CNV.log10LC50 | 1 CNV.MRD19bin | 1 CNV.MRD46bin | 1 CNV.OS | 61 SNP.EFS | 61 SNP.log10LC50 | 61 SNP.MRD19bin | 61 SNP.MRD46bin | 61 SNP.OS	309.69	232.773	0.751632	0.705	0.838579	4	105575031	105887950		RP11-556I14.2	lincRNA	-1	q24	RP11-556I14.2
ENSG00000248243	1 CNV.EFS | 1 CNV.log10LC50 | 1 CNV.MRD19bin | 1 CNV.MRD46bin | 1 CNV.OS	4.995	3.02454	0.605514	0.625	0.816656	3	129808276	129813147		RP11-93K22.13	lincRNA	-1	q22.1	RP11-93K22.13
ENSG00000248245	1 CNV.EFS | 1 CNV.log10LC50 | 1 CNV.MRD19bin | 1 CNV.MRD46bin | 1 CNV.OS | 48 SNP.EFS | 48 SNP.log10LC50 | 48 SNP.MRD19bin | 48 SNP.MRD46bin | 48 SNP.OS	244.755	222.235	0.907991	0.521	0.804531	5	132496130	132560105		CTB-49A3.2	antisense	1	q31.1	CTB-49A3.2
ENSG00000248249	1 CNV.EFS | 1 CNV.log10LC50 | 1 CNV.MRD19bin | 1 CNV.MRD46bin | 1 CNV.OS	4.995	0.792999	0.158759	0.931	0.897004	4	176883212	176883636		RP11-598O12.1	pseudogene	1	q34.2	RP11-598O12.1
ENSG00000248254	1 CNV.EFS | 1 CNV.log10LC50 | 1 CNV.MRD19bin | 1 CNV.MRD46bin | 1 CNV.OS	4.995	0.791416	0.158442	0.933	0.897004	4	47558748	47562276		AC092597.3	antisense	-1	p12	AC092597.3
ENSG00000248256	1 CNV.EFS | 1 CNV.log10LC50 | 1 CNV.MRD19bin | 1 CNV.MRD46bin | 1 CNV.OS	4.995	0.66371	0.132875	0.95	0.899532	4	48854025	48862220	OCIAD1 antisense RNA 1 [Source:HGNC Symbol;Acc:40751]	OCIAD1-AS1	antisense	-1	p11	OCIAD1-AS1
ENSG00000248257	1 CNV.EFS | 1 CNV.log10LC50 | 1 CNV.MRD19bin | 1 CNV.MRD46bin | 1 CNV.OS	4.995	0.740736	0.148295	0.961	0.90648	19	43343520	43359870	pregnancy specific beta-1-glycoprotein 10, pseudogene [Source:HGNC Symbol;Acc:9515]	PSG10P	pseudogene	-1	q13.2	PSG10P
ENSG00000248259	1 CNV.EFS | 1 CNV.log10LC50 | 1 CNV.MRD19bin | 1 CNV.MRD46bin | 1 CNV.OS	4.995	0.66371	0.132875	0.95	0.899532	4	65476334	65476627		RP11-63H19.5	pseudogene	-1	q13.1	RP11-63H19.5
ENSG00000248261	1 CNV.EFS | 1 CNV.log10LC50 | 1 CNV.MRD19bin | 1 CNV.MRD46bin | 1 CNV.OS | 1 SNP.EFS | 1 SNP.log10LC50 | 1 SNP.MRD19bin | 1 SNP.MRD46bin | 1 SNP.OS	9.99	5.16046	0.516562	0.774	0.842457	5	101479781	101482276		CTD-2333K2.1	lincRNA	1	q21.1	CTD-2333K2.1
ENSG00000248262	1 CNV.EFS | 1 CNV.log10LC50 | 1 CNV.MRD19bin | 1 CNV.MRD46bin | 1 CNV.OS | 45 SNP.EFS | 45 SNP.log10LC50 | 45 SNP.MRD19bin | 45 SNP.MRD46bin | 45 SNP.OS	229.77	278.004	1.20992	0.237	0.804531	4	11916291	11921312		RP11-1J7.1	lincRNA	1	p15.33	RP11-1J7.1
ENSG00000248265	1 CNV.EFS | 1 CNV.log10LC50 | 1 CNV.MRD19bin | 1 CNV.MRD46bin | 1 CNV.OS | 12 SNP.EFS | 12 SNP.log10LC50 | 12 SNP.MRD19bin | 12 SNP.MRD46bin | 12 SNP.OS	64.935	49.0048	0.754674	0.657	0.824412	12	54452038	54516018		RP11-834C11.3	lincRNA	1	q13.13	RP11-834C11.3
ENSG00000248266	1 CNV.EFS | 1 CNV.log10LC50 | 1 CNV.MRD19bin | 1 CNV.MRD46bin | 1 CNV.OS	4.995	0.792999	0.158759	0.931	0.897004	4	183066005	183111535		RP11-402C9.1	sense_intronic	1	q34.3	RP11-402C9.1
ENSG00000248268	1 CNV.EFS | 1 CNV.log10LC50 | 1 CNV.MRD19bin | 1 CNV.MRD46bin | 1 CNV.OS	4.995	1.75604	0.35156	0.822	0.848858	5	110613215	110638265		CTC-499J9.1	antisense	-1	q22.1	CTC-499J9.1
ENSG00000248271	1 CNV.EFS | 1 CNV.log10LC50 | 1 CNV.MRD19bin | 1 CNV.MRD46bin | 1 CNV.OS | 18 SNP.EFS | 18 SNP.log10LC50 | 18 SNP.MRD19bin | 18 SNP.MRD46bin | 18 SNP.OS	94.905	68.6643	0.723505	0.705	0.838579	5	57457024	57457579	phosphoglycerate mutase 1 pseudogene 1 [Source:HGNC Symbol;Acc:42448]	PGAM1P1	pseudogene	1	q11.2	PGAM1P1
ENSG00000248275	1 CNV.EFS | 1 CNV.log10LC50 | 1 CNV.MRD19bin | 1 CNV.MRD46bin | 1 CNV.OS	4.995	2.9764	0.595875	0.678	0.829582	5	180688213	180699308	TRIM52 antisense RNA 1 (head to head) [Source:HGNC Symbol;Acc:49006]	TRIM52-AS1	antisense	1	q35.3	TRIM52-AS1
ENSG00000248278	1 CNV.EFS | 1 CNV.log10LC50 | 1 CNV.MRD19bin | 1 CNV.MRD46bin | 1 CNV.OS | 1 EX.EFS | 1 EX.log10LC50 | 1 EX.MRD19bin | 1 EX.MRD46bin | 1 EX.OS | 2 MH.EFS | 2 MH.log10LC50 | 2 MH.MRD19bin | 2 MH.MRD46bin | 2 MH.OS | 6 SNP.EFS | 6 SNP.log10LC50 | 6 SNP.MRD19bin | 6 SNP.MRD46bin | 6 SNP.OS	49.95	29.9032	0.598663	0.871	0.871132	17	46952222	46986345	SUMO2 pseudogene 17 [Source:HGNC Symbol;Acc:49358]	SUMO2P17	pseudogene	-1	q21.32	SUMO2P17
ENSG00000248279	1 CNV.EFS | 1 CNV.log10LC50 | 1 CNV.MRD19bin | 1 CNV.MRD46bin | 1 CNV.OS	4.995	3.91072	0.782927	0.545	0.804531	5	32947549	32962573		CTD-2218G20.2	lincRNA	1	p13.3	CTD-2218G20.2
ENSG00000248280	1 CNV.EFS | 1 CNV.log10LC50 | 1 CNV.MRD19bin | 1 CNV.MRD46bin | 1 CNV.OS | 6 SNP.EFS | 6 SNP.log10LC50 | 6 SNP.MRD19bin | 6 SNP.MRD46bin | 6 SNP.OS	34.965	28.6613	0.819714	0.512	0.804531	4	120361716	120371312		RP11-33B1.2	pseudogene	-1	q26	RP11-33B1.2
ENSG00000248281	1 CNV.EFS | 1 CNV.log10LC50 | 1 CNV.MRD19bin | 1 CNV.MRD46bin | 1 CNV.OS | 7 SNP.EFS | 7 SNP.log10LC50 | 7 SNP.MRD19bin | 7 SNP.MRD46bin | 7 SNP.OS	39.96	28.0213	0.701234	0.637	0.819518	4	30008573	30009938		RP11-174E22.2	pseudogene	-1	p15.1	RP11-174E22.2
ENSG00000248282	1 CNV.EFS | 1 CNV.log10LC50 | 1 CNV.MRD19bin | 1 CNV.MRD46bin | 1 CNV.OS	4.995	0.713301	0.142803	0.931	0.897004	4	82654539	82655361		RP11-112L18.1	pseudogene	-1	q21.22	RP11-112L18.1
ENSG00000248283	1 CNV.EFS | 1 CNV.log10LC50 | 1 CNV.MRD19bin | 1 CNV.MRD46bin | 1 CNV.OS	4.995	0.647254	0.12958	0.941	0.899532	4	42563474	42564442		RP11-473D24.1	pseudogene	-1	p13	RP11-473D24.1
ENSG00000248285	1 CNV.EFS | 1 CNV.log10LC50 | 1 CNV.MRD19bin | 1 CNV.MRD46bin | 1 CNV.OS | 1 EX.EFS | 1 EX.log10LC50 | 1 EX.MRD19bin | 1 EX.MRD46bin | 1 EX.OS | 20 SNP.EFS | 20 SNP.log10LC50 | 20 SNP.MRD19bin | 20 SNP.MRD46bin | 20 SNP.OS	109.89	126.203	1.14845	0.274	0.804531	5	63253720	63276870		RP11-158J3.2	sense_overlapping	-1	q12.3	RP11-158J3.2
ENSG00000248286	1 CNV.EFS | 1 CNV.log10LC50 | 1 CNV.MRD19bin | 1 CNV.MRD46bin | 1 CNV.OS | 27 SNP.EFS | 27 SNP.log10LC50 | 27 SNP.MRD19bin | 27 SNP.MRD46bin | 27 SNP.OS	139.86	130.231	0.93115	0.472	0.804531	5	21196829	21196969		RP11-811J10.1	pseudogene	1	p14.3	RP11-811J10.1
ENSG00000248287	1 CNV.EFS | 1 CNV.log10LC50 | 1 CNV.MRD19bin | 1 CNV.MRD46bin | 1 CNV.OS | 7 SNP.EFS | 7 SNP.log10LC50 | 7 SNP.MRD19bin | 7 SNP.MRD46bin | 7 SNP.OS	39.96	44.5729	1.11544	0.307	0.804531	4	166438407	166438653	secretoglobin, family 1D, member 5, pseudogene [Source:HGNC Symbol;Acc:42735]	SCGB1D5P	pseudogene	-1	q32.3	SCGB1D5P
ENSG00000248288	2 CNV.EFS | 2 CNV.log10LC50 | 2 CNV.MRD19bin | 2 CNV.MRD46bin | 2 CNV.OS	9.99	6.87826	0.688515	0.697	0.836189	5	64505748	64506775		CTD-2194F4.2	pseudogene	1	q12.3	CTD-2194F4.2
ENSG00000248290	1 CNV.EFS | 1 CNV.log10LC50 | 1 CNV.MRD19bin | 1 CNV.MRD46bin | 1 CNV.OS | 4 EX.EFS | 4 EX.log10LC50 | 4 EX.MRD19bin | 4 EX.MRD46bin | 4 EX.OS	24.975	19.8775	0.795897	0.585	0.80791	6	31976391	31980249	tenascin XA (pseudogene) [Source:HGNC Symbol;Acc:11975]	TNXA	pseudogene	-1	p21.33	TNXA
ENSG00000248293	1 CNV.EFS | 1 CNV.log10LC50 | 1 CNV.MRD19bin | 1 CNV.MRD46bin | 1 CNV.OS	4.995	1.75604	0.35156	0.822	0.848858	5	174353544	174353720		CTC-281M20.3	pseudogene	1	q35.2	CTC-281M20.3
ENSG00000248294	1 CNV.EFS | 1 CNV.log10LC50 | 1 CNV.MRD19bin | 1 CNV.MRD46bin | 1 CNV.OS | 36 SNP.EFS | 36 SNP.log10LC50 | 36 SNP.MRD19bin | 36 SNP.MRD46bin | 36 SNP.OS	184.815	219.388	1.18707	0.241	0.804531	5	56869854	56910168		CTD-2023N9.2	lincRNA	1	q11.2	CTD-2023N9.2
ENSG00000248295	1 CNV.EFS | 1 CNV.log10LC50 | 1 CNV.MRD19bin | 1 CNV.MRD46bin | 1 CNV.OS	4.995	1.75604	0.35156	0.822	0.848858	5	115310210	115311972		CTC-555I19.1	pseudogene	-1	q23.1	CTC-555I19.1
ENSG00000248296	1 CNV.EFS | 1 CNV.log10LC50 | 1 CNV.MRD19bin | 1 CNV.MRD46bin | 1 CNV.OS | 19 SNP.EFS | 19 SNP.log10LC50 | 19 SNP.MRD19bin | 19 SNP.MRD46bin | 19 SNP.OS	99.9	116.332	1.16449	0.267	0.804531	5	123828468	123872041		CTD-2308B18.3	lincRNA	-1	q23.2	CTD-2308B18.3
ENSG00000248300	1 CNV.EFS | 1 CNV.log10LC50 | 1 CNV.MRD19bin | 1 CNV.MRD46bin | 1 CNV.OS	4.995	0.791416	0.158442	0.933	0.897004	4	11742572	11771092		RP11-74M11.2	lincRNA	-1	p15.33	RP11-74M11.2
ENSG00000248302	1 CNV.EFS | 1 CNV.log10LC50 | 1 CNV.MRD19bin | 1 CNV.MRD46bin | 1 CNV.OS | 15 SNP.EFS | 15 SNP.log10LC50 | 15 SNP.MRD19bin | 15 SNP.MRD46bin | 15 SNP.OS	79.92	104.234	1.30423	0.177	0.804531	4	48991	50018		Z95704.4	pseudogene	-1	p16.3	Z95704.4
ENSG00000248305	1 CNV.EFS | 1 CNV.log10LC50 | 1 CNV.MRD19bin | 1 CNV.MRD46bin | 1 CNV.OS | 15 SNP.EFS | 15 SNP.log10LC50 | 15 SNP.MRD19bin | 15 SNP.MRD46bin | 15 SNP.OS	79.92	92.1008	1.15241	0.268	0.804531	4	139402409	139403250		RP11-310A13.2	pseudogene	-1	q28.3	RP11-310A13.2
ENSG00000248307	1 CNV.EFS | 1 CNV.log10LC50 | 1 CNV.MRD19bin | 1 CNV.MRD46bin | 1 CNV.OS | 45 SNP.EFS | 45 SNP.log10LC50 | 45 SNP.MRD19bin | 45 SNP.MRD46bin | 45 SNP.OS	229.77	199.007	0.866116	0.498	0.804531	4	138948576	139051863	long intergenic non-protein coding RNA 616 [Source:HGNC Symbol;Acc:44065]	LINC00616	lincRNA	-1	q28.3	LINC00616
ENSG00000248308	1 CNV.EFS | 1 CNV.log10LC50 | 1 CNV.MRD19bin | 1 CNV.MRD46bin | 1 CNV.OS	4.995	3.91072	0.782927	0.545	0.804531	5	20830275	20831056		RP11-697E23.1	pseudogene	-1	p14.3	RP11-697E23.1
ENSG00000248309	1 CNV.EFS | 1 CNV.log10LC50 | 1 CNV.MRD19bin | 1 CNV.MRD46bin | 1 CNV.OS | 85 SNP.EFS | 85 SNP.log10LC50 | 85 SNP.MRD19bin | 85 SNP.MRD46bin | 85 SNP.OS	429.57	420.315	0.978454	0.425	0.804531	5	88179145	88762215	MEF2C antisense RNA 1 [Source:HGNC Symbol;Acc:48908]	MEF2C-AS1	antisense	1	q14.3	MEF2C-AS1
ENSG00000248311	1 CNV.EFS | 1 CNV.log10LC50 | 1 CNV.MRD19bin | 1 CNV.MRD46bin | 1 CNV.OS	4.995	3.91072	0.782927	0.545	0.804531	5	4775589	4805882		CTD-2161F6.2	lincRNA	-1	p15.32	CTD-2161F6.2
ENSG00000248317	1 CNV.EFS | 1 CNV.log10LC50 | 1 CNV.MRD19bin | 1 CNV.MRD46bin | 1 CNV.OS | 39 SNP.EFS | 39 SNP.log10LC50 | 39 SNP.MRD19bin | 39 SNP.MRD46bin | 39 SNP.OS	199.8	172.951	0.865622	0.547	0.804531	4	55809796	55822985		RP11-463H12.2	lincRNA	1	q12	RP11-463H12.2
ENSG00000248318	1 CNV.EFS | 1 CNV.log10LC50 | 1 CNV.MRD19bin | 1 CNV.MRD46bin | 1 CNV.OS	4.995	1.26309	0.252871	0.884	0.877621	8	121773493	121789072		RP11-713M15.1	antisense	1	q24.12	RP11-713M15.1
ENSG00000248319	1 CNV.EFS | 1 CNV.log10LC50 | 1 CNV.MRD19bin | 1 CNV.MRD46bin | 1 CNV.OS | 55 SNP.EFS | 55 SNP.log10LC50 | 55 SNP.MRD19bin | 55 SNP.MRD46bin | 55 SNP.OS	279.72	246.849	0.882484	0.531	0.804531	4	170838912	170897053		RP11-205M3.3	lincRNA	-1	q33	RP11-205M3.3
ENSG00000248320	1 CNV.EFS | 1 CNV.log10LC50 | 1 CNV.MRD19bin | 1 CNV.MRD46bin | 1 CNV.OS | 16 SNP.EFS | 16 SNP.log10LC50 | 16 SNP.MRD19bin | 16 SNP.MRD46bin | 16 SNP.OS	84.915	78.5771	0.925362	0.459	0.804531	4	45325270	45328045	protein-kinase, interferon-inducible double stranded RNA dependent inhibitor, repressor of (P58 repressor) pseudogene 9 [Source:HGNC Symbol;Acc:39573]	PRKRIRP9	pseudogene	-1	p12	PRKRIRP9
ENSG00000248322	1 CNV.EFS | 1 CNV.log10LC50 | 1 CNV.MRD19bin | 1 CNV.MRD46bin | 1 CNV.OS | 3 SNP.EFS | 3 SNP.log10LC50 | 3 SNP.MRD19bin | 3 SNP.MRD46bin | 3 SNP.OS	19.98	5.06401	0.253454	0.984	0.9229	1	226124111	226125257		RP4-559A3.6	sense_overlapping	-1	q42.12	RP4-559A3.6
ENSG00000248323	1 CNV.EFS | 1 CNV.log10LC50 | 1 CNV.MRD19bin | 1 CNV.MRD46bin | 1 CNV.OS | 4 SNP.EFS | 4 SNP.log10LC50 | 4 SNP.MRD19bin | 4 SNP.MRD46bin | 4 SNP.OS	24.975	30.9598	1.23963	0.225	0.804531	5	90598846	90610219	lung cancer associated transcript 1 (non-protein coding) [Source:HGNC Symbol;Acc:48498]	LUCAT1	lincRNA	-1	q14.3	LUCAT1
ENSG00000248327	1 CNV.EFS | 1 CNV.log10LC50 | 1 CNV.MRD19bin | 1 CNV.MRD46bin | 1 CNV.OS | 16 SNP.EFS | 16 SNP.log10LC50 | 16 SNP.MRD19bin | 16 SNP.MRD46bin | 16 SNP.OS	84.915	89.6516	1.05578	0.394	0.804531	4	166468684	166472212		RP11-443J23.1	pseudogene	-1	q32.3	RP11-443J23.1
ENSG00000248328	1 CNV.EFS | 1 CNV.log10LC50 | 1 CNV.MRD19bin | 1 CNV.MRD46bin | 1 CNV.OS	4.995	0.66371	0.132875	0.95	0.899532	4	65477092	65477606		RP11-63H19.6	pseudogene	-1	q13.1	RP11-63H19.6
ENSG00000248329	1 CNV.EFS | 1 CNV.log10LC50 | 1 CNV.MRD19bin | 1 CNV.MRD46bin | 1 CNV.OS | 24 SNP.EFS | 24 SNP.log10LC50 | 24 SNP.MRD19bin | 24 SNP.MRD46bin | 24 SNP.OS	124.875	131.11	1.04993	0.364	0.804531	4	165798156	165820117		RP11-366M4.3	processed_transcript	1	q32.3	RP11-366M4.3
ENSG00000248330	1 CNV.EFS | 1 CNV.log10LC50 | 1 CNV.MRD19bin | 1 CNV.MRD46bin | 1 CNV.OS | 12 SNP.EFS | 12 SNP.log10LC50 | 12 SNP.MRD19bin | 12 SNP.MRD46bin | 12 SNP.OS	64.935	62.193	0.957773	0.412	0.804531	4	136788138	136834835	long intergenic non-protein coding RNA 613 [Source:HGNC Symbol;Acc:44060]	LINC00613	lincRNA	-1	q28.3	LINC00613
ENSG00000248332	1 CNV.EFS | 1 CNV.log10LC50 | 1 CNV.MRD19bin | 1 CNV.MRD46bin | 1 CNV.OS	4.995	4.91769	0.984522	0.379	0.804531	11	8081585	8090920		RP11-236J17.5	sense_intronic	1	p15.4	RP11-236J17.5
ENSG00000248333	5 EX.EFS | 5 EX.log10LC50 | 5 EX.MRD19bin | 5 EX.MRD46bin | 5 EX.OS	24.975	27.2054	1.08931	0.32	0.804531	1	1570603	1590473	cyclin-dependent kinase 11B [Source:HGNC Symbol;Acc:1729]	CDK11B	protein_coding	-1	p36.33	CDK11B
ENSG00000248335	1 CNV.EFS | 1 CNV.log10LC50 | 1 CNV.MRD19bin | 1 CNV.MRD46bin | 1 CNV.OS	4.995	0.543628	0.108834	0.964	0.908472	4	141633322	141637235		RP11-102N12.2	antisense	1	q31.21	RP11-102N12.2
ENSG00000248336	1 CNV.EFS | 1 CNV.log10LC50 | 1 CNV.MRD19bin | 1 CNV.MRD46bin | 1 CNV.OS | 5 SNP.EFS | 5 SNP.log10LC50 | 5 SNP.MRD19bin | 5 SNP.MRD46bin | 5 SNP.OS	29.97	26.2686	0.876498	0.494	0.804531	4	63376187	63376489	high mobility group nucleosome binding domain 1 pseudogene 11 [Source:HGNC Symbol;Acc:39355]	HMGN1P11	pseudogene	1	q13.1	HMGN1P11
ENSG00000248337	1 CNV.EFS | 1 CNV.log10LC50 | 1 CNV.MRD19bin | 1 CNV.MRD46bin | 1 CNV.OS | 2 SNP.EFS | 2 SNP.log10LC50 | 2 SNP.MRD19bin | 2 SNP.MRD46bin | 2 SNP.OS	14.985	22.9037	1.52844	0.124	0.804531	5	17654482	17654752		RP11-432M8.18	pseudogene	-1	p15.1	RP11-432M8.18
ENSG00000248338	1 CNV.EFS | 1 CNV.log10LC50 | 1 CNV.MRD19bin | 1 CNV.MRD46bin | 1 CNV.OS | 1 SNP.EFS | 1 SNP.log10LC50 | 1 SNP.MRD19bin | 1 SNP.MRD46bin | 1 SNP.OS	9.99	3.90942	0.391334	0.894	0.880468	4	29216020	29222784		RP11-472K22.2	lincRNA	1	p15.1	RP11-472K22.2
ENSG00000248339	2 CNV.EFS | 2 CNV.log10LC50 | 2 CNV.MRD19bin | 2 CNV.MRD46bin | 2 CNV.OS | 19 SNP.EFS | 19 SNP.log10LC50 | 19 SNP.MRD19bin | 19 SNP.MRD46bin | 19 SNP.OS	104.895	154.47	1.47262	0.119	0.804531	4	172210626	172219418		RP11-717H13.1	lincRNA	-1	q34.1	RP11-717H13.1
ENSG00000248340	1 CNV.EFS | 1 CNV.log10LC50 | 1 CNV.MRD19bin | 1 CNV.MRD46bin | 1 CNV.OS	4.995	0.791416	0.158442	0.933	0.897004	4	26875183	26875971		RP11-293A21.2	pseudogene	-1	p15.2	RP11-293A21.2
ENSG00000248343	1 CNV.EFS | 1 CNV.log10LC50 | 1 CNV.MRD19bin | 1 CNV.MRD46bin | 1 CNV.OS	4.995	0.791416	0.158442	0.933	0.897004	4	21699073	21720649		RP11-556G22.2	antisense	1	p15.2	RP11-556G22.2
ENSG00000248345	1 CNV.EFS | 1 CNV.log10LC50 | 1 CNV.MRD19bin | 1 CNV.MRD46bin | 1 CNV.OS	4.995	0.672253	0.134585	0.893	0.87987	X	71352000	71354556		RP11-262D11.1	pseudogene	1	q13.1	RP11-262D11.1
ENSG00000248346	1 CNV.EFS | 1 CNV.log10LC50 | 1 CNV.MRD19bin | 1 CNV.MRD46bin | 1 CNV.OS | 16 SNP.EFS | 16 SNP.log10LC50 | 16 SNP.MRD19bin | 16 SNP.MRD46bin | 16 SNP.OS	84.915	90.401	1.06461	0.335	0.804531	4	147878590	147896609		RP11-292D4.1	lincRNA	1	q31.22	RP11-292D4.1
ENSG00000248347	1 CNV.EFS | 1 CNV.log10LC50 | 1 CNV.MRD19bin | 1 CNV.MRD46bin | 1 CNV.OS | 6 SNP.EFS | 6 SNP.log10LC50 | 6 SNP.MRD19bin | 6 SNP.MRD46bin | 6 SNP.OS	34.965	13.867	0.396598	0.899	0.883857	8	48001195	48110484		RP11-1134I14.2	pseudogene	-1	q11.21	RP11-1134I14.2
ENSG00000248349	1 CNV.EFS | 1 CNV.log10LC50 | 1 CNV.MRD19bin | 1 CNV.MRD46bin | 1 CNV.OS | 2 MH.EFS | 2 MH.log10LC50 | 2 MH.MRD19bin | 2 MH.MRD46bin | 2 MH.OS | 7 SNP.EFS | 7 SNP.log10LC50 | 7 SNP.MRD19bin | 7 SNP.MRD46bin | 7 SNP.OS	49.95	48.9329	0.979638	0.444	0.804531	5	35896290	35896392		RP11-79C6.1	pseudogene	-1	p13.2	RP11-79C6.1
ENSG00000248350	1 CNV.EFS | 1 CNV.log10LC50 | 1 CNV.MRD19bin | 1 CNV.MRD46bin | 1 CNV.OS	4.995	1.75604	0.35156	0.822	0.848858	5	111699153	111699363		CTC-470E21.1	pseudogene	-1	q22.2	CTC-470E21.1
ENSG00000248351	1 CNV.EFS | 1 CNV.log10LC50 | 1 CNV.MRD19bin | 1 CNV.MRD46bin | 1 CNV.OS	4.995	1.75604	0.35156	0.822	0.848858	5	135716956	135717199	heat shock 60kDa protein 1 (chaperonin) pseudogene 18 [Source:HGNC Symbol;Acc:35136]	HSPD1P18	pseudogene	-1	q31.1	HSPD1P18
ENSG00000248355	1 CNV.EFS | 1 CNV.log10LC50 | 1 CNV.MRD19bin | 1 CNV.MRD46bin | 1 CNV.OS | 47 SNP.EFS | 47 SNP.log10LC50 | 47 SNP.MRD19bin | 47 SNP.MRD46bin | 47 SNP.OS	239.76	304.615	1.2705	0.159	0.804531	5	174717734	174718255	ADP-ribosylation factor-like 2 binding protein pseudogene 6 [Source:HGNC Symbol;Acc:39450]	ARL2BPP6	pseudogene	1	q35.2	ARL2BPP6
ENSG00000248356	1 CNV.EFS | 1 CNV.log10LC50 | 1 CNV.MRD19bin | 1 CNV.MRD46bin | 1 CNV.OS	4.995	0.7181	0.143764	0.934	0.897004	4	146563488	146571776		RP11-557J10.4	antisense	-1	q31.21	RP11-557J10.4
ENSG00000248358	1 CNV.EFS | 1 CNV.log10LC50 | 1 CNV.MRD19bin | 1 CNV.MRD46bin | 1 CNV.OS	4.995	1.77659	0.355673	0.535	0.804531	14	22183018	22184486		AE000658.31	lincRNA	-1	q11.2	AE000658.31
ENSG00000248359	1 CNV.EFS | 1 CNV.log10LC50 | 1 CNV.MRD19bin | 1 CNV.MRD46bin | 1 CNV.OS | 2 SNP.EFS | 2 SNP.log10LC50 | 2 SNP.MRD19bin | 2 SNP.MRD46bin | 2 SNP.OS	14.985	10.662	0.711515	0.658	0.82505	5	67827517	67829357		CTC-537E7.2	lincRNA	-1	q13.1	CTC-537E7.2
ENSG00000248360	1 CNV.EFS | 1 CNV.log10LC50 | 1 CNV.MRD19bin | 1 CNV.MRD46bin | 1 CNV.OS | 220 SNP.EFS | 220 SNP.log10LC50 | 220 SNP.MRD19bin | 220 SNP.MRD46bin | 220 SNP.OS	1103.89	1099.37	0.995897	0.439	0.804531	4	14472089	14889793	long intergenic non-protein coding RNA 504 [Source:HGNC Symbol;Acc:43555]	LINC00504	lincRNA	-1	p15.33	LINC00504
ENSG00000248362	1 CNV.EFS | 1 CNV.log10LC50 | 1 CNV.MRD19bin | 1 CNV.MRD46bin | 1 CNV.OS	4.995	1.75604	0.35156	0.822	0.848858	5	147265649	147266441		CTC-327F10.5	antisense	-1	q32	CTC-327F10.5
ENSG00000248363	1 CNV.EFS | 1 CNV.log10LC50 | 1 CNV.MRD19bin | 1 CNV.MRD46bin | 1 CNV.OS | 9 SNP.EFS | 9 SNP.log10LC50 | 9 SNP.MRD19bin | 9 SNP.MRD46bin | 9 SNP.OS	49.95	37.7946	0.756649	0.666	0.827072	5	85649621	85664672		CTC-261N6.1	lincRNA	1	q14.3	CTC-261N6.1
ENSG00000248364	2 CNV.EFS | 2 CNV.log10LC50 | 2 CNV.MRD19bin | 2 CNV.MRD46bin | 2 CNV.OS | 1 SNP.EFS | 1 SNP.log10LC50 | 1 SNP.MRD19bin | 1 SNP.MRD46bin | 1 SNP.OS	14.985	12.1245	0.80911	0.557	0.804531	4	9460981	9461970	olfactory receptor, family 7, subfamily E, member 86 pseudogene [Source:HGNC Symbol;Acc:14694]	OR7E86P	pseudogene	1	p16.1	OR7E86P
ENSG00000248366	2 CNV.EFS | 2 CNV.log10LC50 | 2 CNV.MRD19bin | 2 CNV.MRD46bin | 2 CNV.OS | 1 SNP.EFS | 1 SNP.log10LC50 | 1 SNP.MRD19bin | 1 SNP.MRD46bin | 1 SNP.OS	14.985	14.7305	0.983016	0.416	0.804531	14	22956171	22956233	T cell receptor alpha joining 51 (pseudogene) [Source:HGNC Symbol;Acc:12083]	TRAJ51	TR_J_pseudogene	1	q11.2	TRAJ51
ENSG00000248367	1 CNV.EFS | 1 CNV.log10LC50 | 1 CNV.MRD19bin | 1 CNV.MRD46bin | 1 CNV.OS	4.995	1.75604	0.35156	0.822	0.848858	5	179720245	179722253		CTB-129O4.1	antisense	1	q35.3	CTB-129O4.1
ENSG00000248369	1 CNV.EFS | 1 CNV.log10LC50 | 1 CNV.MRD19bin | 1 CNV.MRD46bin | 1 CNV.OS | 11 SNP.EFS | 11 SNP.log10LC50 | 11 SNP.MRD19bin | 11 SNP.MRD46bin | 11 SNP.OS	59.94	33.5208	0.559239	0.818	0.848858	4	133356957	133368390	Uncharacterized protein [Source:UniProtKB/TrEMBL;Acc:D6R9K2]	RP11-62N21.1	protein_coding	-1	q28.3	RP11-62N21.1
ENSG00000248370	1 CNV.EFS | 1 CNV.log10LC50 | 1 CNV.MRD19bin | 1 CNV.MRD46bin | 1 CNV.OS | 5 SNP.EFS | 5 SNP.log10LC50 | 5 SNP.MRD19bin | 5 SNP.MRD46bin | 5 SNP.OS	29.97	16.55	0.552219	0.855	0.863855	4	189081219	189082293		RP11-366H4.1	lincRNA	1	q35.2	RP11-366H4.1
ENSG00000248371	1 CNV.EFS | 1 CNV.log10LC50 | 1 CNV.MRD19bin | 1 CNV.MRD46bin | 1 CNV.OS | 26 SNP.EFS | 26 SNP.log10LC50 | 26 SNP.MRD19bin | 26 SNP.MRD46bin | 26 SNP.OS	134.865	71.4288	0.529632	0.857	0.865207	5	71869947	71956496		CTC-347C20.2	lincRNA	-1	q13.2	CTC-347C20.2
ENSG00000248373	1 CNV.EFS | 1 CNV.log10LC50 | 1 CNV.MRD19bin | 1 CNV.MRD46bin | 1 CNV.OS | 28 SNP.EFS | 28 SNP.log10LC50 | 28 SNP.MRD19bin | 28 SNP.MRD46bin | 28 SNP.OS	144.855	95.9124	0.662127	0.845	0.858399	4	105828514	106041157		RP11-556I14.1	lincRNA	1	q24	RP11-556I14.1
ENSG00000248375	1 CNV.EFS | 1 CNV.log10LC50 | 1 CNV.MRD19bin | 1 CNV.MRD46bin | 1 CNV.OS	4.995	0.66371	0.132875	0.95	0.899532	4	53586248	53586998		RP11-177B4.1	pseudogene	-1	q12	RP11-177B4.1
ENSG00000248376	1 CNV.EFS | 1 CNV.log10LC50 | 1 CNV.MRD19bin | 1 CNV.MRD46bin | 1 CNV.OS | 8 SNP.EFS | 8 SNP.log10LC50 | 8 SNP.MRD19bin | 8 SNP.MRD46bin | 8 SNP.OS	44.955	26.7106	0.594163	0.756	0.842457	4	184340043	184340958		RP11-692E14.1	pseudogene	-1	q35.1	RP11-692E14.1
ENSG00000248377	7 SNP.EFS | 7 SNP.log10LC50 | 7 SNP.MRD19bin | 7 SNP.MRD46bin | 7 SNP.OS	34.965	42.1573	1.2057	0.257	0.804531	3	134104039	134104336	high mobility group nucleosome binding domain 1 pseudogene [Source:HGNC Symbol;Acc:39352]	HMGN1P9	pseudogene	1	q22.2	HMGN1P9
ENSG00000248378	1 CNV.EFS | 1 CNV.log10LC50 | 1 CNV.MRD19bin | 1 CNV.MRD46bin | 1 CNV.OS	4.995	3.91072	0.782927	0.545	0.804531	5	31744095	31744558		RP11-5N11.5	lincRNA	-1	p13.3	RP11-5N11.5
ENSG00000248383	2 CNV.EFS | 2 CNV.log10LC50 | 2 CNV.MRD19bin | 2 CNV.MRD46bin | 2 CNV.OS	9.99	4.94418	0.494913	0.817	0.848858	5	140306302	140391929	protocadherin alpha subfamily C, 1 [Source:HGNC Symbol;Acc:8676]	PCDHAC1	protein_coding	1	q31.3	PCDHAC1
ENSG00000248385	1 MH.EFS | 1 MH.log10LC50 | 1 MH.MRD19bin | 1 MH.MRD46bin | 1 MH.OS | 3 SNP.EFS | 3 SNP.log10LC50 | 3 SNP.MRD19bin | 3 SNP.MRD46bin | 3 SNP.OS	19.98	15.148	0.758159	0.616	0.814467	19	54573149	54584634	T cell-interacting, activating receptor on myeloid cells 1 [Source:HGNC Symbol;Acc:37250]	TARM1	protein_coding	-1	q13.42	TARM1
ENSG00000248387	1 CNV.EFS | 1 CNV.log10LC50 | 1 CNV.MRD19bin | 1 CNV.MRD46bin | 1 CNV.OS	4.995	0.595549	0.119229	0.957	0.903831	4	159390738	159391854		RP11-781M16.1	pseudogene	1	q32.1	RP11-781M16.1
ENSG00000248388	1 CNV.EFS | 1 CNV.log10LC50 | 1 CNV.MRD19bin | 1 CNV.MRD46bin | 1 CNV.OS | 17 SNP.EFS | 17 SNP.log10LC50 | 17 SNP.MRD19bin | 17 SNP.MRD46bin | 17 SNP.OS	89.91	58.4432	0.650019	0.838	0.855333	4	177590772	177627299		RP11-313E19.2	antisense	1	q34.3	RP11-313E19.2
ENSG00000248391	1 CNV.EFS | 1 CNV.log10LC50 | 1 CNV.MRD19bin | 1 CNV.MRD46bin | 1 CNV.OS | 27 SNP.EFS | 27 SNP.log10LC50 | 27 SNP.MRD19bin | 27 SNP.MRD46bin | 27 SNP.OS	139.86	115.255	0.824076	0.618	0.815004	5	29380403	29396088		CTD-2010I22.2	lincRNA	-1	p13.3	CTD-2010I22.2
ENSG00000248393	1 CNV.EFS | 1 CNV.log10LC50 | 1 CNV.MRD19bin | 1 CNV.MRD46bin | 1 CNV.OS | 31 SNP.EFS | 31 SNP.log10LC50 | 31 SNP.MRD19bin | 31 SNP.MRD46bin | 31 SNP.OS	159.84	107.521	0.672677	0.759	0.842457	5	81841681	81842129		CTD-2015A6.1	lincRNA	-1	q14.2	CTD-2015A6.1
ENSG00000248394	1 CNV.EFS | 1 CNV.log10LC50 | 1 CNV.MRD19bin | 1 CNV.MRD46bin | 1 CNV.OS	4.995	0.66371	0.132875	0.95	0.899532	4	129076544	129077359	FOS-like antigen 1 pseudogene 1 [Source:HGNC Symbol;Acc:44055]	FOSL1P1	pseudogene	1	q28.2	FOSL1P1
ENSG00000248396	1 CNV.EFS | 1 CNV.log10LC50 | 1 CNV.MRD19bin | 1 CNV.MRD46bin | 1 CNV.OS | 24 SNP.EFS | 24 SNP.log10LC50 | 24 SNP.MRD19bin | 24 SNP.MRD46bin | 24 SNP.OS	124.875	97.8342	0.783457	0.669	0.827482	4	163442834	163443193	translocase of outer mitochondrial membrane 22 homolog (yeast) pseudogene 4 [Source:HGNC Symbol;Acc:38740]	TOMM22P4	pseudogene	1	q32.2	TOMM22P4
ENSG00000248397	1 CNV.EFS | 1 CNV.log10LC50 | 1 CNV.MRD19bin | 1 CNV.MRD46bin | 1 CNV.OS | 24 SNP.EFS | 24 SNP.log10LC50 | 24 SNP.MRD19bin | 24 SNP.MRD46bin | 24 SNP.OS	124.875	132.932	1.06452	0.342	0.804531	4	139220010	139233812	long intergenic non-protein coding RNA 498 [Source:HGNC Symbol;Acc:43435]	LINC00498	lincRNA	-1	q28.3	LINC00498
ENSG00000248399	1 CNV.EFS | 1 CNV.log10LC50 | 1 CNV.MRD19bin | 1 CNV.MRD46bin | 1 CNV.OS	4.995	0.791416	0.158442	0.933	0.897004	4	2465524	2465851		RP11-503N18.4	sense_intronic	1	p16.3	RP11-503N18.4
ENSG00000248400	1 CNV.EFS | 1 CNV.log10LC50 | 1 CNV.MRD19bin | 1 CNV.MRD46bin | 1 CNV.OS | 10 SNP.EFS | 10 SNP.log10LC50 | 10 SNP.MRD19bin | 10 SNP.MRD46bin | 10 SNP.OS	54.945	67.0211	1.21979	0.243	0.804531	5	82264707	82272972	suppression of tumorigenicity 13 (colon carcinoma) (Hsp70 interacting protein) pseudogene 12 [Source:HGNC Symbol;Acc:38787]	ST13P12	pseudogene	1	q14.2	ST13P12
ENSG00000248401	1 CNV.EFS | 1 CNV.log10LC50 | 1 CNV.MRD19bin | 1 CNV.MRD46bin | 1 CNV.OS	4.995	0.66371	0.132875	0.95	0.899532	4	84168332	84169359		RP11-576N17.3	pseudogene	1	q21.23	RP11-576N17.3
ENSG00000248403	1 CNV.EFS | 1 CNV.log10LC50 | 1 CNV.MRD19bin | 1 CNV.MRD46bin | 1 CNV.OS | 2 SNP.EFS | 2 SNP.log10LC50 | 2 SNP.MRD19bin | 2 SNP.MRD46bin | 2 SNP.OS	14.985	16.8752	1.12614	0.277	0.804531	5	16192197	16192818	nascent-polypeptide-associated complex alpha polypeptide pseudogene 6 [Source:HGNC Symbol;Acc:49493]	NACAP6	pseudogene	-1	p15.1	NACAP6
ENSG00000248405	2 EX.EFS | 2 EX.log10LC50 | 2 EX.MRD19bin | 2 EX.MRD46bin | 2 EX.OS | 61 SNP.EFS | 61 SNP.log10LC50 | 61 SNP.MRD19bin | 61 SNP.MRD46bin | 61 SNP.OS	314.685	270.643	0.860045	0.592	0.809778	22	45098113	45258586	PRR5-ARHGAP8 readthrough [Source:HGNC Symbol;Acc:34512]	PRR5-ARHGAP8	protein_coding	1	q13.31	PRR5-ARHGAP8
ENSG00000248406	1 CNV.EFS | 1 CNV.log10LC50 | 1 CNV.MRD19bin | 1 CNV.MRD46bin | 1 CNV.OS	4.995	1.68649	0.337636	0.839	0.855426	19	12490560	12494501		CTD-3105H18.4	pseudogene	-1	p13.2	CTD-3105H18.4
ENSG00000248408	1 CNV.EFS | 1 CNV.log10LC50 | 1 CNV.MRD19bin | 1 CNV.MRD46bin | 1 CNV.OS | 29 SNP.EFS | 29 SNP.log10LC50 | 29 SNP.MRD19bin | 29 SNP.MRD46bin | 29 SNP.OS	149.85	170.726	1.13931	0.256	0.804531	4	80584915	80617991		RP11-452C8.1	lincRNA	1	q21.21	RP11-452C8.1
ENSG00000248415	1 CNV.EFS | 1 CNV.log10LC50 | 1 CNV.MRD19bin | 1 CNV.MRD46bin | 1 CNV.OS	4.995	3.01342	0.603287	0.558	0.804531	15	64820866	64821870	glyceraldehyde 3 phosphate dehydrogenase pseudogene 61 [Source:HGNC Symbol;Acc:4155]	GAPDHP61	pseudogene	-1	q22.31	GAPDHP61
ENSG00000248416	2 CNV.EFS | 2 CNV.log10LC50 | 2 CNV.MRD19bin | 2 CNV.MRD46bin | 2 CNV.OS	9.99	4.84426	0.484911	0.781	0.842457	4	716064	717823		RP11-1191J2.4	antisense	-1	p16.3	RP11-1191J2.4
ENSG00000248417	1 CNV.EFS | 1 CNV.log10LC50 | 1 CNV.MRD19bin | 1 CNV.MRD46bin | 1 CNV.OS | 8 SNP.EFS | 8 SNP.log10LC50 | 8 SNP.MRD19bin | 8 SNP.MRD46bin | 8 SNP.OS	44.955	44.2747	0.984866	0.368	0.804531	4	33435132	33439499		RP11-802H3.2	lincRNA	1	p15.1	RP11-802H3.2
ENSG00000248418	1 CNV.EFS | 1 CNV.log10LC50 | 1 CNV.MRD19bin | 1 CNV.MRD46bin | 1 CNV.OS | 21 SNP.EFS | 21 SNP.log10LC50 | 21 SNP.MRD19bin | 21 SNP.MRD46bin | 21 SNP.OS	109.89	63.2483	0.57556	0.898	0.883243	5	29600783	29600975	ubiquitin-like 5 pseudogene 1 [Source:HGNC Symbol;Acc:44639]	UBL5P1	pseudogene	1	p13.3	UBL5P1
ENSG00000248419	1 CNV.EFS | 1 CNV.log10LC50 | 1 CNV.MRD19bin | 1 CNV.MRD46bin | 1 CNV.OS | 8 SNP.EFS | 8 SNP.log10LC50 | 8 SNP.MRD19bin | 8 SNP.MRD46bin | 8 SNP.OS	44.955	31.201	0.694049	0.656	0.824235	4	10480148	10480547		RP11-136I13.2	pseudogene	-1	p16.1	RP11-136I13.2
ENSG00000248420	1 CNV.EFS | 1 CNV.log10LC50 | 1 CNV.MRD19bin | 1 CNV.MRD46bin | 1 CNV.OS	4.995	0.595549	0.119229	0.957	0.903831	4	156379113	156379792	mitochondrially encoded ATP synthase 6 pseudogene 9 [Source:HGNC Symbol;Acc:44583]	MTATP6P9	pseudogene	-1	q32.1	MTATP6P9
ENSG00000248422	1 CNV.EFS | 1 CNV.log10LC50 | 1 CNV.MRD19bin | 1 CNV.MRD46bin | 1 CNV.OS	4.995	3.91072	0.782927	0.545	0.804531	5	17598541	17598668		RP11-432M8.7	pseudogene	-1	p15.1	RP11-432M8.7
ENSG00000248423	2 CNV.EFS | 2 CNV.log10LC50 | 2 CNV.MRD19bin | 2 CNV.MRD46bin | 2 CNV.OS	9.99	8.55182	0.856038	0.463	0.804531	8	15546423	15547071		RP11-235P11.1	pseudogene	-1	p22	RP11-235P11.1
ENSG00000248424	1 CNV.EFS | 1 CNV.log10LC50 | 1 CNV.MRD19bin | 1 CNV.MRD46bin | 1 CNV.OS	4.995	5.79784	1.16073	0.316	0.804531	11	5451883	5452832	olfactory receptor, family 51, subfamily K, member 1 pseudogene [Source:HGNC Symbol;Acc:15202]	OR51K1P	pseudogene	-1	p15.4	OR51K1P
ENSG00000248425	1 CNV.EFS | 1 CNV.log10LC50 | 1 CNV.MRD19bin | 1 CNV.MRD46bin | 1 CNV.OS	4.995	0.791416	0.158442	0.933	0.897004	4	14392063	14395616		AC006296.2	lincRNA	1	p15.33	AC006296.2
ENSG00000248426	1 CNV.EFS | 1 CNV.log10LC50 | 1 CNV.MRD19bin | 1 CNV.MRD46bin | 1 CNV.OS	4.995	3.91072	0.782927	0.545	0.804531	5	26669820	26670098		CTD-2533K21.2	pseudogene	-1	p14.1	CTD-2533K21.2
ENSG00000248428	1 CNV.EFS | 1 CNV.log10LC50 | 1 CNV.MRD19bin | 1 CNV.MRD46bin | 1 CNV.OS | 9 SNP.EFS | 9 SNP.log10LC50 | 9 SNP.MRD19bin | 9 SNP.MRD46bin | 9 SNP.OS	49.95	40.6919	0.814653	0.448	0.804531	5	110306650	110344598		CTC-551A13.1	lincRNA	-1	q22.1	CTC-551A13.1
ENSG00000248429	1 CNV.EFS | 1 CNV.log10LC50 | 1 CNV.MRD19bin | 1 CNV.MRD46bin | 1 CNV.OS | 2 SNP.EFS | 2 SNP.log10LC50 | 2 SNP.MRD19bin | 2 SNP.MRD46bin | 2 SNP.OS	14.985	13.0146	0.868508	0.503	0.804531	4	159091904	159124029		RP11-597D13.9	antisense	1	q32.1	RP11-597D13.9
ENSG00000248430	1 CNV.EFS | 1 CNV.log10LC50 | 1 CNV.MRD19bin | 1 CNV.MRD46bin | 1 CNV.OS | 12 SNP.EFS | 12 SNP.log10LC50 | 12 SNP.MRD19bin | 12 SNP.MRD46bin | 12 SNP.OS	64.935	66.7804	1.02842	0.32	0.804531	5	111788400	111788686	high mobility group box 3 pseudogene 16 [Source:HGNC Symbol;Acc:39308]	HMGB3P16	pseudogene	-1	q22.2	HMGB3P16
ENSG00000248431	1 CNV.EFS | 1 CNV.log10LC50 | 1 CNV.MRD19bin | 1 CNV.MRD46bin | 1 CNV.OS | 17 SNP.EFS | 17 SNP.log10LC50 | 17 SNP.MRD19bin | 17 SNP.MRD46bin | 17 SNP.OS	89.91	70.4444	0.783499	0.636	0.819518	4	163661820	163663200		AC005150.1	lincRNA	1	q32.2	AC005150.1
ENSG00000248432	1 CNV.EFS | 1 CNV.log10LC50 | 1 CNV.MRD19bin | 1 CNV.MRD46bin | 1 CNV.OS	4.995	0.66371	0.132875	0.95	0.899532	4	112725574	112730850		RP11-269F21.2	lincRNA	-1	q25	RP11-269F21.2
ENSG00000248434	1 CNV.EFS | 1 CNV.log10LC50 | 1 CNV.MRD19bin | 1 CNV.MRD46bin | 1 CNV.OS | 8 SNP.EFS | 8 SNP.log10LC50 | 8 SNP.MRD19bin | 8 SNP.MRD46bin | 8 SNP.OS	44.955	25.7674	0.573183	0.841	0.856499	4	135988388	136018813		RP11-553P9.2	lincRNA	1	q28.3	RP11-553P9.2
ENSG00000248439	1 CNV.EFS | 1 CNV.log10LC50 | 1 CNV.MRD19bin | 1 CNV.MRD46bin | 1 CNV.OS	4.995	0.66371	0.132875	0.95	0.899532	4	113451527	113451828		RP11-402J6.2	pseudogene	-1	q25	RP11-402J6.2
ENSG00000248440	1 CNV.EFS | 1 CNV.log10LC50 | 1 CNV.MRD19bin | 1 CNV.MRD46bin | 1 CNV.OS | 7 SNP.EFS | 7 SNP.log10LC50 | 7 SNP.MRD19bin | 7 SNP.MRD46bin | 7 SNP.OS	39.96	59.9487	1.50022	0.131	0.804531	5	108833578	108834809		RP11-231G15.1	lincRNA	1	q21.3	RP11-231G15.1
ENSG00000248441	66 SNP.EFS | 66 SNP.log10LC50 | 66 SNP.MRD19bin | 66 SNP.MRD46bin | 66 SNP.OS	329.67	302.964	0.918993	0.494	0.804531	15	95819690	95870358		CTD-2536I1.1	lincRNA	-1	q26.2	CTD-2536I1.1
ENSG00000248442	1 CNV.EFS | 1 CNV.log10LC50 | 1 CNV.MRD19bin | 1 CNV.MRD46bin | 1 CNV.OS	4.995	3.32353	0.665371	0.485	0.804531	1	159320883	159321816	olfactory receptor, family 10, subfamily J, member 7 pseudogene [Source:HGNC Symbol;Acc:19637]	OR10J7P	pseudogene	1	q23.2	OR10J7P
ENSG00000248443	1 CNV.EFS | 1 CNV.log10LC50 | 1 CNV.MRD19bin | 1 CNV.MRD46bin | 1 CNV.OS | 5 SNP.EFS | 5 SNP.log10LC50 | 5 SNP.MRD19bin | 5 SNP.MRD46bin | 5 SNP.OS	29.97	22.7905	0.760443	0.598	0.810817	5	124165165	124165983		RP11-284A20.3	lincRNA	1	q23.2	RP11-284A20.3
ENSG00000248444	1 CNV.EFS | 1 CNV.log10LC50 | 1 CNV.MRD19bin | 1 CNV.MRD46bin | 1 CNV.OS	4.995	0.791416	0.158442	0.933	0.897004	4	24773089	24774042	heterogeneous nuclear ribonucleoprotein A1 pseudogene 65 [Source:HGNC Symbol;Acc:48795]	HNRNPA1P65	pseudogene	1	p15.2	HNRNPA1P65
ENSG00000248445	1 CNV.EFS | 1 CNV.log10LC50 | 1 CNV.MRD19bin | 1 CNV.MRD46bin | 1 CNV.OS	4.995	1.75604	0.35156	0.822	0.848858	5	115783243	115843972		CTB-118N6.3	antisense	1	q23.1	CTB-118N6.3
ENSG00000248447	1 CNV.EFS | 1 CNV.log10LC50 | 1 CNV.MRD19bin | 1 CNV.MRD46bin | 1 CNV.OS | 8 SNP.EFS | 8 SNP.log10LC50 | 8 SNP.MRD19bin | 8 SNP.MRD46bin | 8 SNP.OS	44.955	58.5148	1.30163	0.203	0.804531	4	65900352	65901735		RP11-633G11.1	pseudogene	-1	q13.1	RP11-633G11.1
ENSG00000248448	1 CNV.EFS | 1 CNV.log10LC50 | 1 CNV.MRD19bin | 1 CNV.MRD46bin | 1 CNV.OS	4.995	0.713301	0.142803	0.931	0.897004	4	82841148	82841540	cytochrome c oxidase subunit Vb pseudogene 1 [Source:HGNC Symbol;Acc:2270]	COX5BP1	pseudogene	-1	q21.22	COX5BP1
ENSG00000248449	2 CNV.EFS | 2 CNV.log10LC50 | 2 CNV.MRD19bin | 2 CNV.MRD46bin | 2 CNV.OS	9.99	4.94418	0.494913	0.817	0.848858	5	140805853	140808219	protocadherin gamma subfamily B, 8 pseudogene [Source:HGNC Symbol;Acc:8715]	PCDHGB8P	pseudogene	1	q31.3	PCDHGB8P
ENSG00000248452	1 CNV.EFS | 1 CNV.log10LC50 | 1 CNV.MRD19bin | 1 CNV.MRD46bin | 1 CNV.OS | 46 SNP.EFS | 46 SNP.log10LC50 | 46 SNP.MRD19bin | 46 SNP.MRD46bin | 46 SNP.OS	234.765	174.698	0.744141	0.72	0.841116	4	26113487	26115461		RP11-324H7.1	pseudogene	1	p15.2	RP11-324H7.1
ENSG00000248455	1 CNV.EFS | 1 CNV.log10LC50 | 1 CNV.MRD19bin | 1 CNV.MRD46bin | 1 CNV.OS | 13 SNP.EFS | 13 SNP.log10LC50 | 13 SNP.MRD19bin | 13 SNP.MRD46bin | 13 SNP.OS	69.93	48.5887	0.69482	0.771	0.842457	5	17404128	17441803		RP11-321E2.3	lincRNA	1	p15.1	RP11-321E2.3
ENSG00000248456	1 CNV.EFS | 1 CNV.log10LC50 | 1 CNV.MRD19bin | 1 CNV.MRD46bin | 1 CNV.OS | 5 SNP.EFS | 5 SNP.log10LC50 | 5 SNP.MRD19bin | 5 SNP.MRD46bin | 5 SNP.OS	29.97	19.1593	0.639282	0.729	0.842457	4	136034060	136044934		RP11-553P9.3	lincRNA	-1	q28.3	RP11-553P9.3
ENSG00000248457	1 CNV.EFS | 1 CNV.log10LC50 | 1 CNV.MRD19bin | 1 CNV.MRD46bin | 1 CNV.OS | 39 SNP.EFS | 39 SNP.log10LC50 | 39 SNP.MRD19bin | 39 SNP.MRD46bin | 39 SNP.OS	199.8	181.638	0.909097	0.525	0.804531	5	12914180	13032998		RP11-419C19.2	lincRNA	-1	p15.2	RP11-419C19.2
ENSG00000248459	5 SNP.EFS | 5 SNP.log10LC50 | 5 SNP.MRD19bin | 5 SNP.MRD46bin | 5 SNP.OS	24.975	27.3361	1.09454	0.294	0.804531	3	129717374	129717779		RP11-93K22.1	pseudogene	1	q22.1	RP11-93K22.1
ENSG00000248461	1 CNV.EFS | 1 CNV.log10LC50 | 1 CNV.MRD19bin | 1 CNV.MRD46bin | 1 CNV.OS	4.995	3.91072	0.782927	0.545	0.804531	5	38148582	38153817		CTD-2207A17.1	lincRNA	1	p13.2	CTD-2207A17.1
ENSG00000248462	1 CNV.EFS | 1 CNV.log10LC50 | 1 CNV.MRD19bin | 1 CNV.MRD46bin | 1 CNV.OS | 30 SNP.EFS | 30 SNP.log10LC50 | 30 SNP.MRD19bin | 30 SNP.MRD46bin | 30 SNP.OS	154.845	192.565	1.2436	0.228	0.804531	5	13553763	13554075		CTD-2042D5.1	pseudogene	-1	p15.2	CTD-2042D5.1
ENSG00000248464	1 CNV.EFS | 1 CNV.log10LC50 | 1 CNV.MRD19bin | 1 CNV.MRD46bin | 1 CNV.OS | 1 SNP.EFS | 1 SNP.log10LC50 | 1 SNP.MRD19bin | 1 SNP.MRD46bin | 1 SNP.OS	9.99	7.06106	0.706812	0.636	0.819518	5	44388834	44414091	FGF10 antisense RNA 1 [Source:HGNC Symbol;Acc:49382]	FGF10-AS1	antisense	1	p12	FGF10-AS1
ENSG00000248466	1 CNV.EFS | 1 CNV.log10LC50 | 1 CNV.MRD19bin | 1 CNV.MRD46bin | 1 CNV.OS	4.995	0.791416	0.158442	0.933	0.897004	4	36066682	36067348		RP11-640B6.1	pseudogene	-1	p14	RP11-640B6.1
ENSG00000248467	1 CNV.EFS | 1 CNV.log10LC50 | 1 CNV.MRD19bin | 1 CNV.MRD46bin | 1 CNV.OS	4.995	3.91072	0.782927	0.545	0.804531	5	4831812	4849913		CTD-2161F6.1	lincRNA	-1	p15.32	CTD-2161F6.1
ENSG00000248468	2 SNP.EFS | 2 SNP.log10LC50 | 2 SNP.MRD19bin | 2 SNP.MRD46bin | 2 SNP.OS	9.99	3.89385	0.389774	0.774	0.842457	3	131236675	131239724		RP11-517B11.4	antisense	1	q22.1	RP11-517B11.4
ENSG00000248469	1 CNV.EFS | 1 CNV.log10LC50 | 1 CNV.MRD19bin | 1 CNV.MRD46bin | 1 CNV.OS	4.995	1.75604	0.35156	0.822	0.848858	5	175476681	175489024	Uncharacterized protein [Source:UniProtKB/TrEMBL;Acc:D6RHG6]	RP11-826N14.2	protein_coding	-1	q35.2	RP11-826N14.2
ENSG00000248471	1 CNV.EFS | 1 CNV.log10LC50 | 1 CNV.MRD19bin | 1 CNV.MRD46bin | 1 CNV.OS | 2 SNP.EFS | 2 SNP.log10LC50 | 2 SNP.MRD19bin | 2 SNP.MRD46bin | 2 SNP.OS	14.985	14.1769	0.946074	0.453	0.804531	5	17643071	17643337		RP11-432M8.15	pseudogene	-1	p15.1	RP11-432M8.15
ENSG00000248473	1 CNV.EFS | 1 CNV.log10LC50 | 1 CNV.MRD19bin | 1 CNV.MRD46bin | 1 CNV.OS | 15 SNP.EFS | 15 SNP.log10LC50 | 15 SNP.MRD19bin | 15 SNP.MRD46bin | 15 SNP.OS	79.92	73.0054	0.91348	0.484	0.804531	5	180618046	180618852		CTC-338M12.2	lincRNA	-1	q35.3	CTC-338M12.2
ENSG00000248474	1 CNV.EFS | 1 CNV.log10LC50 | 1 CNV.MRD19bin | 1 CNV.MRD46bin | 1 CNV.OS | 57 SNP.EFS | 57 SNP.log10LC50 | 57 SNP.MRD19bin | 57 SNP.MRD46bin | 57 SNP.OS	289.71	379.293	1.30921	0.152	0.804531	5	73379893	73399041		CTD-2292M14.1	lincRNA	-1	q13.3	CTD-2292M14.1
ENSG00000248475	1 CNV.EFS | 1 CNV.log10LC50 | 1 CNV.MRD19bin | 1 CNV.MRD46bin | 1 CNV.OS	4.995	3.91072	0.782927	0.545	0.804531	5	58037408	58112926		RP11-479O16.1	antisense	-1	q11.2	RP11-479O16.1
ENSG00000248476	1 CNV.EFS | 1 CNV.log10LC50 | 1 CNV.MRD19bin | 1 CNV.MRD46bin | 1 CNV.OS	4.995	2.47646	0.495788	0.568	0.804531	21	30723955	30734215	BACH1 intronic transcript 1 (non-protein coding) [Source:HGNC Symbol;Acc:40006]	BACH1-IT1	sense_intronic	1	q21.3	BACH1-IT1
ENSG00000248477	2 CNV.EFS | 2 CNV.log10LC50 | 2 CNV.MRD19bin | 2 CNV.MRD46bin | 2 CNV.OS	9.99	7.64685	0.76545	0.595	0.809784	5	68902926	68919876		RP11-848G14.2	pseudogene	1	q13.2	RP11-848G14.2
ENSG00000248478	1 CNV.EFS | 1 CNV.log10LC50 | 1 CNV.MRD19bin | 1 CNV.MRD46bin | 1 CNV.OS | 2 SNP.EFS | 2 SNP.log10LC50 | 2 SNP.MRD19bin | 2 SNP.MRD46bin | 2 SNP.OS	14.985	4.91297	0.327859	0.929	0.897004	8	122691366	122719871		RP11-3G20.2	lincRNA	1	q24.13	RP11-3G20.2
ENSG00000248479	1 CNV.EFS | 1 CNV.log10LC50 | 1 CNV.MRD19bin | 1 CNV.MRD46bin | 1 CNV.OS | 1 SNP.EFS | 1 SNP.log10LC50 | 1 SNP.MRD19bin | 1 SNP.MRD46bin | 1 SNP.OS	9.99	2.83412	0.283695	0.951	0.900297	4	66567920	66571271		RP11-807H7.2	lincRNA	1	q13.1	RP11-807H7.2
ENSG00000248480	1 CNV.EFS | 1 CNV.log10LC50 | 1 CNV.MRD19bin | 1 CNV.MRD46bin | 1 CNV.OS | 52 SNP.EFS | 52 SNP.log10LC50 | 52 SNP.MRD19bin | 52 SNP.MRD46bin | 52 SNP.OS	264.735	258.475	0.976355	0.454	0.804531	4	177552543	177554382		RP11-313E19.1	pseudogene	-1	q34.3	RP11-313E19.1
ENSG00000248482	1 CNV.EFS | 1 CNV.log10LC50 | 1 CNV.MRD19bin | 1 CNV.MRD46bin | 1 CNV.OS	4.995	1.75604	0.35156	0.822	0.848858	5	134460070	134466939		CTC-276P9.3	lincRNA	-1	q31.1	CTC-276P9.3
ENSG00000248483	1 CNV.EFS | 1 CNV.log10LC50 | 1 CNV.MRD19bin | 1 CNV.MRD46bin | 1 CNV.OS	4.995	1.75604	0.35156	0.822	0.848858	5	93070508	93077343	POU domain class 5, transcription factor 2 [Source:HGNC Symbol;Acc:26367]	POU5F2	protein_coding	-1	q15	POU5F2
ENSG00000248484	1 CNV.EFS | 1 CNV.log10LC50 | 1 CNV.MRD19bin | 1 CNV.MRD46bin | 1 CNV.OS | 16 SNP.EFS | 16 SNP.log10LC50 | 16 SNP.MRD19bin | 16 SNP.MRD46bin | 16 SNP.OS	84.915	90.9718	1.07133	0.358	0.804531	5	176134357	176153244		RP11-375B1.1	lincRNA	-1	q35.2	RP11-375B1.1
ENSG00000248485	1 CNV.EFS | 1 CNV.log10LC50 | 1 CNV.MRD19bin | 1 CNV.MRD46bin | 1 CNV.OS | 2 MH.EFS | 2 MH.log10LC50 | 2 MH.MRD19bin | 2 MH.MRD46bin | 2 MH.OS | 6 SNP.EFS | 6 SNP.log10LC50 | 6 SNP.MRD19bin | 6 SNP.MRD46bin | 6 SNP.OS	44.955	42.8037	0.952146	0.419	0.804531	1	161228517	161255240	Purkinje cell protein 4 like 1 [Source:HGNC Symbol;Acc:20448]	PCP4L1	protein_coding	1	q23.3	PCP4L1
ENSG00000248486	1 CNV.EFS | 1 CNV.log10LC50 | 1 CNV.MRD19bin | 1 CNV.MRD46bin | 1 CNV.OS | 28 SNP.EFS | 28 SNP.log10LC50 | 28 SNP.MRD19bin | 28 SNP.MRD46bin | 28 SNP.OS	144.855	99.1842	0.684713	0.644	0.821089	5	15192248	15266650		RP1-137K24.1	lincRNA	-1	p15.1	RP1-137K24.1
ENSG00000248488	1 CNV.EFS | 1 CNV.log10LC50 | 1 CNV.MRD19bin | 1 CNV.MRD46bin | 1 CNV.OS | 20 SNP.EFS | 20 SNP.log10LC50 | 20 SNP.MRD19bin | 20 SNP.MRD46bin | 20 SNP.OS	104.895	124.263	1.18464	0.244	0.804531	4	116685255	116685975	phosphoglycerate mutase family member 4 pseudogene 2 [Source:HGNC Symbol;Acc:42466]	PGAM4P2	pseudogene	-1	q26	PGAM4P2
ENSG00000248489	1 CNV.EFS | 1 CNV.log10LC50 | 1 CNV.MRD19bin | 1 CNV.MRD46bin | 1 CNV.OS | 18 SNP.EFS | 18 SNP.log10LC50 | 18 SNP.MRD19bin | 18 SNP.MRD46bin | 18 SNP.OS	94.905	98.981	1.04295	0.352	0.804531	5	98264875	98330717		CTD-2007H13.3	lincRNA	1	q21.1	CTD-2007H13.3
ENSG00000248490	1 CNV.EFS | 1 CNV.log10LC50 | 1 CNV.MRD19bin | 1 CNV.MRD46bin | 1 CNV.OS | 26 SNP.EFS | 26 SNP.log10LC50 | 26 SNP.MRD19bin | 26 SNP.MRD46bin | 26 SNP.OS	134.865	306.704	2.27416	0.026	0.804531	5	27412720	27436518		CTD-3007L5.1	lincRNA	-1	p14.1	CTD-3007L5.1
ENSG00000248491	1 CNV.EFS | 1 CNV.log10LC50 | 1 CNV.MRD19bin | 1 CNV.MRD46bin | 1 CNV.OS | 78 SNP.EFS | 78 SNP.log10LC50 | 78 SNP.MRD19bin | 78 SNP.MRD46bin | 78 SNP.OS	394.605	349.641	0.886052	0.531	0.804531	4	128018046	128391724		RP11-125O18.1	lincRNA	-1	q28.1	RP11-125O18.1
ENSG00000248492	1 CNV.EFS | 1 CNV.log10LC50 | 1 CNV.MRD19bin | 1 CNV.MRD46bin | 1 CNV.OS	4.995	1.26309	0.252871	0.884	0.877621	8	135610314	135612932	ZFAT antisense RNA 1 [Source:HGNC Symbol;Acc:33992]	ZFAT-AS1	antisense	1	q24.22	ZFAT-AS1
ENSG00000248493	1 CNV.EFS | 1 CNV.log10LC50 | 1 CNV.MRD19bin | 1 CNV.MRD46bin | 1 CNV.OS	4.995	1.75604	0.35156	0.822	0.848858	5	145376781	145377566		AC005351.1	pseudogene	1	q32	AC005351.1
ENSG00000248494	1 CNV.EFS | 1 CNV.log10LC50 | 1 CNV.MRD19bin | 1 CNV.MRD46bin | 1 CNV.OS	4.995	0.66371	0.132875	0.95	0.899532	4	54459123	54470214	LNX1 antisense RNA 2 [Source:HGNC Symbol;Acc:41450]	LNX1-AS2	sense_intronic	1	q12	LNX1-AS2
ENSG00000248498	1 CNV.EFS | 1 CNV.log10LC50 | 1 CNV.MRD19bin | 1 CNV.MRD46bin | 1 CNV.OS | 13 SNP.EFS | 13 SNP.log10LC50 | 13 SNP.MRD19bin | 13 SNP.MRD46bin | 13 SNP.OS	69.93	75.7196	1.08279	0.331	0.804531	8	47490835	47526145	asparagine synthetase pseudogene 1 [Source:HGNC Symbol;Acc:754]	ASNSP1	pseudogene	-1	q11.1	ASNSP1
ENSG00000248503	1 CNV.EFS | 1 CNV.log10LC50 | 1 CNV.MRD19bin | 1 CNV.MRD46bin | 1 CNV.OS	4.995	0.672253	0.134585	0.893	0.87987	X	77166238	77220387		RP5-1000K24.2	pseudogene	1	q21.1	RP5-1000K24.2
ENSG00000248505	1 CNV.EFS | 1 CNV.log10LC50 | 1 CNV.MRD19bin | 1 CNV.MRD46bin | 1 CNV.OS | 74 SNP.EFS | 74 SNP.log10LC50 | 74 SNP.MRD19bin | 74 SNP.MRD46bin | 74 SNP.OS	374.625	452.621	1.2082	0.226	0.804531	4	58292038	58332152		RP11-319E12.1	lincRNA	1	q12	RP11-319E12.1
ENSG00000248506	1 CNV.EFS | 1 CNV.log10LC50 | 1 CNV.MRD19bin | 1 CNV.MRD46bin | 1 CNV.OS | 24 SNP.EFS | 24 SNP.log10LC50 | 24 SNP.MRD19bin | 24 SNP.MRD46bin | 24 SNP.OS	124.875	102.047	0.817193	0.574	0.80549	4	125356905	125358275		RP11-93I21.2	pseudogene	-1	q28.1	RP11-93I21.2
ENSG00000248507	5 SNP.EFS | 5 SNP.log10LC50 | 5 SNP.MRD19bin | 5 SNP.MRD46bin | 5 SNP.OS	24.975	22.1215	0.885745	0.519	0.804531	3	97940888	97941810	olfactory receptor, family 5, subfamily H, member 4 pseudogene [Source:HGNC Symbol;Acc:14763]	OR5H4P	pseudogene	1	q11.2	OR5H4P
ENSG00000248508	8 SNP.EFS | 8 SNP.log10LC50 | 8 SNP.MRD19bin | 8 SNP.MRD46bin | 8 SNP.OS	39.96	38.1827	0.955523	0.465	0.804531	15	40331512	40359491	SRP14 antisense RNA1 (head to head) [Source:HGNC Symbol;Acc:48619]	SRP14-AS1	lincRNA	1	q15.1	SRP14-AS1
ENSG00000248510	1 CNV.EFS | 1 CNV.log10LC50 | 1 CNV.MRD19bin | 1 CNV.MRD46bin | 1 CNV.OS | 123 SNP.EFS | 123 SNP.log10LC50 | 123 SNP.MRD19bin | 123 SNP.MRD46bin | 123 SNP.OS	619.38	687.43	1.10987	0.312	0.804531	4	97231852	97740015		RP11-145G20.1	lincRNA	1	q22.3	RP11-145G20.1
ENSG00000248511	1 CNV.EFS | 1 CNV.log10LC50 | 1 CNV.MRD19bin | 1 CNV.MRD46bin | 1 CNV.OS | 5 SNP.EFS | 5 SNP.log10LC50 | 5 SNP.MRD19bin | 5 SNP.MRD46bin | 5 SNP.OS	29.97	31.1201	1.03837	0.315	0.804531	4	93218402	93225329	HCG2045747; Uncharacterized protein [Source:UniProtKB/TrEMBL;Acc:D6RIX9]	RP11-9B6.1	protein_coding	-1	q22.1	RP11-9B6.1
ENSG00000248514	1 CNV.EFS | 1 CNV.log10LC50 | 1 CNV.MRD19bin | 1 CNV.MRD46bin | 1 CNV.OS	4.995	5.26187	1.05343	0.373	0.804531	5	180632361	180633120		CTC-338M12.1	antisense	-1	q35.3	CTC-338M12.1
ENSG00000248515	1 CNV.EFS | 1 CNV.log10LC50 | 1 CNV.MRD19bin | 1 CNV.MRD46bin | 1 CNV.OS | 93 SNP.EFS | 93 SNP.log10LC50 | 93 SNP.MRD19bin | 93 SNP.MRD46bin | 93 SNP.OS	464.535	0	0	1	0.934088	4	19457059	19911315		RP11-608O21.1	lincRNA	1	p15.31	RP11-608O21.1
ENSG00000248516	1 CNV.EFS | 1 CNV.log10LC50 | 1 CNV.MRD19bin | 1 CNV.MRD46bin | 1 CNV.OS | 6 SNP.EFS | 6 SNP.log10LC50 | 6 SNP.MRD19bin | 6 SNP.MRD46bin | 6 SNP.OS	34.965	20.4033	0.583536	0.793	0.84557	4	4323689	4335909		RP11-265O12.1	lincRNA	1	p16.3	RP11-265O12.1
ENSG00000248517	1 CNV.EFS | 1 CNV.log10LC50 | 1 CNV.MRD19bin | 1 CNV.MRD46bin | 1 CNV.OS | 18 SNP.EFS | 18 SNP.log10LC50 | 18 SNP.MRD19bin | 18 SNP.MRD46bin | 18 SNP.OS	94.905	110.087	1.15997	0.256	0.804531	4	185910151	185926340		RP11-386B13.4	lincRNA	1	q35.1	RP11-386B13.4
ENSG00000248518	1 CNV.EFS | 1 CNV.log10LC50 | 1 CNV.MRD19bin | 1 CNV.MRD46bin | 1 CNV.OS | 7 SNP.EFS | 7 SNP.log10LC50 | 7 SNP.MRD19bin | 7 SNP.MRD46bin | 7 SNP.OS	39.96	44.6565	1.11753	0.308	0.804531	4	55242169	55242919		RP11-231C18.2	lincRNA	1	q12	RP11-231C18.2
ENSG00000248521	1 CNV.EFS | 1 CNV.log10LC50 | 1 CNV.MRD19bin | 1 CNV.MRD46bin | 1 CNV.OS	4.995	0.7181	0.143764	0.934	0.897004	4	151343797	151344794		RP11-174F8.1	pseudogene	-1	q31.3	RP11-174F8.1
ENSG00000248522	1 CNV.EFS | 1 CNV.log10LC50 | 1 CNV.MRD19bin | 1 CNV.MRD46bin | 1 CNV.OS	4.995	2.20523	0.441488	0.738	0.842457	8	56362069	56367699	SET binding factor 1 pseudogene 1 [Source:HGNC Symbol;Acc:31098]	SBF1P1	pseudogene	-1	q12.1	SBF1P1
ENSG00000248525	1 CNV.EFS | 1 CNV.log10LC50 | 1 CNV.MRD19bin | 1 CNV.MRD46bin | 1 CNV.OS | 2 MH.EFS | 2 MH.log10LC50 | 2 MH.MRD19bin | 2 MH.MRD46bin | 2 MH.OS | 54 SNP.EFS | 54 SNP.log10LC50 | 54 SNP.MRD19bin | 54 SNP.MRD46bin | 54 SNP.OS	284.715	193.318	0.678986	0.845	0.858399	5	9621489	9658570		CTD-2001E22.1	sense_overlapping	-1	p15.31	CTD-2001E22.1
ENSG00000248527	1 CNV.EFS | 1 CNV.log10LC50 | 1 CNV.MRD19bin | 1 CNV.MRD46bin | 1 CNV.OS	4.995	3.3377	0.668209	0.568	0.804531	1	569076	569756	mitochondrially encoded ATP synthase 6 pseudogene 1 [Source:HGNC Symbol;Acc:44575]	MTATP6P1	pseudogene	1	p36.33	MTATP6P1
ENSG00000248528	1 CNV.EFS | 1 CNV.log10LC50 | 1 CNV.MRD19bin | 1 CNV.MRD46bin | 1 CNV.OS | 7 SNP.EFS | 7 SNP.log10LC50 | 7 SNP.MRD19bin | 7 SNP.MRD46bin | 7 SNP.OS	39.96	36.626	0.916567	0.464	0.804531	5	92242887	92275298		CTC-458G6.2	lincRNA	-1	q14.3	CTC-458G6.2
ENSG00000248529	1 CNV.EFS | 1 CNV.log10LC50 | 1 CNV.MRD19bin | 1 CNV.MRD46bin | 1 CNV.OS	4.995	4.28193	0.857244	0.485	0.804531	5	60954301	60994259		RP11-2O17.2	antisense	-1	q12.1	RP11-2O17.2
ENSG00000248530	5 SNP.EFS | 5 SNP.log10LC50 | 5 SNP.MRD19bin | 5 SNP.MRD46bin | 5 SNP.OS	24.975	18.6629	0.747262	0.543	0.804531	3	131245291	131246023		RP11-517B11.2	pseudogene	1	q22.1	RP11-517B11.2
ENSG00000248531	1 CNV.EFS | 1 CNV.log10LC50 | 1 CNV.MRD19bin | 1 CNV.MRD46bin | 1 CNV.OS	4.995	4.22583	0.846012	0.406	0.804531	8	48076493	48077147	NADH dehydrogenase (ubiquinone) 1 alpha subcomplex, 5 pseudogene 12 [Source:HGNC Symbol;Acc:48854]	NDUFA5P12	pseudogene	1	q11.1	NDUFA5P12
ENSG00000248532	1 CNV.EFS | 1 CNV.log10LC50 | 1 CNV.MRD19bin | 1 CNV.MRD46bin | 1 CNV.OS	4.995	0.66371	0.132875	0.95	0.899532	4	49525665	49525874		RP11-241F15.5	pseudogene	-1	p11	RP11-241F15.5
ENSG00000248533	1 CNV.EFS | 1 CNV.log10LC50 | 1 CNV.MRD19bin | 1 CNV.MRD46bin | 1 CNV.OS | 18 SNP.EFS | 18 SNP.log10LC50 | 18 SNP.MRD19bin | 18 SNP.MRD46bin | 18 SNP.OS	94.905	44.2669	0.466434	0.881	0.877621	5	37953504	37967066		CTD-2130F23.1	lincRNA	1	p13.2	CTD-2130F23.1
ENSG00000248537	1 CNV.EFS | 1 CNV.log10LC50 | 1 CNV.MRD19bin | 1 CNV.MRD46bin | 1 CNV.OS	4.995	3.91072	0.782927	0.545	0.804531	5	9363387	9422593		CTD-2201E9.4	antisense	1	p15.31	CTD-2201E9.4
ENSG00000248538	2 CNV.EFS | 2 CNV.log10LC50 | 2 CNV.MRD19bin | 2 CNV.MRD46bin | 2 CNV.OS | 12 SNP.EFS | 12 SNP.log10LC50 | 12 SNP.MRD19bin | 12 SNP.MRD46bin | 12 SNP.OS	69.93	62.5766	0.894846	0.474	0.804531	8	9046521	9060364		RP11-10A14.5	lincRNA	1	p23.1	RP11-10A14.5
ENSG00000248539	1 CNV.EFS | 1 CNV.log10LC50 | 1 CNV.MRD19bin | 1 CNV.MRD46bin | 1 CNV.OS | 20 SNP.EFS | 20 SNP.log10LC50 | 20 SNP.MRD19bin | 20 SNP.MRD46bin | 20 SNP.OS	104.895	84.9746	0.810092	0.571	0.804531	5	37899465	37920971		CTD-2194L12.2	lincRNA	-1	p13.2	CTD-2194L12.2
ENSG00000248540	2 CNV.EFS | 2 CNV.log10LC50 | 2 CNV.MRD19bin | 2 CNV.MRD46bin | 2 CNV.OS	9.99	10.781	1.07918	0.34	0.804531	15	74418256	74421619	HCG2004779; Uncharacterized protein [Source:UniProtKB/TrEMBL;Acc:H3BQQ5]	RP11-247C2.2	protein_coding	-1	q24.1	RP11-247C2.2
ENSG00000248542	1 CNV.EFS | 1 CNV.log10LC50 | 1 CNV.MRD19bin | 1 CNV.MRD46bin | 1 CNV.OS	4.995	3.91072	0.782927	0.545	0.804531	5	17649155	17649752		RP11-432M8.16	pseudogene	1	p15.1	RP11-432M8.16
ENSG00000248543	1 CNV.EFS | 1 CNV.log10LC50 | 1 CNV.MRD19bin | 1 CNV.MRD46bin | 1 CNV.OS	4.995	0.713301	0.142803	0.931	0.897004	4	82931818	82934248	nucleophosmin 1 (nucleolar phosphoprotein B23, numatrin) pseudogene 41 [Source:HGNC Symbol;Acc:45220]	NPM1P41	pseudogene	-1	q21.22	NPM1P41
ENSG00000248544	1 CNV.EFS | 1 CNV.log10LC50 | 1 CNV.MRD19bin | 1 CNV.MRD46bin | 1 CNV.OS	4.995	1.75604	0.35156	0.822	0.848858	5	156802749	156811958		CTB-47B11.3	antisense	-1	q33.3	CTB-47B11.3
ENSG00000248545	1 CNV.EFS | 1 CNV.log10LC50 | 1 CNV.MRD19bin | 1 CNV.MRD46bin | 1 CNV.OS | 2 MH.EFS | 2 MH.log10LC50 | 2 MH.MRD19bin | 2 MH.MRD46bin | 2 MH.OS | 2 SNP.EFS | 2 SNP.log10LC50 | 2 SNP.MRD19bin | 2 SNP.MRD46bin | 2 SNP.OS	24.975	31.2623	1.25174	0.233	0.804531	4	25610333	25621087		RP11-302F12.3	lincRNA	1	p15.2	RP11-302F12.3
ENSG00000248546	1 CNV.EFS | 1 CNV.log10LC50 | 1 CNV.MRD19bin | 1 CNV.MRD46bin | 1 CNV.OS	4.995	0.792999	0.158759	0.931	0.897004	4	165118159	165118863	acidic (leucine-rich) nuclear phosphoprotein 32 family, member C [Source:HGNC Symbol;Acc:16675]	ANP32C	pseudogene	-1	q32.3	ANP32C
ENSG00000248547	1 CNV.EFS | 1 CNV.log10LC50 | 1 CNV.MRD19bin | 1 CNV.MRD46bin | 1 CNV.OS | 2 SNP.EFS | 2 SNP.log10LC50 | 2 SNP.MRD19bin | 2 SNP.MRD46bin | 2 SNP.OS	14.985	11.0388	0.736655	0.557	0.804531	4	69749603	69750158		RP11-468N14.6	pseudogene	-1	q13.2	RP11-468N14.6
ENSG00000248548	1 CNV.EFS | 1 CNV.log10LC50 | 1 CNV.MRD19bin | 1 CNV.MRD46bin | 1 CNV.OS	4.995	0.595549	0.119229	0.957	0.903831	4	156376202	156377563	MT-ND4 pseudogene 8 [Source:HGNC Symbol;Acc:42227]	MTND4P8	pseudogene	-1	q32.1	MTND4P8
ENSG00000248550	1 CNV.EFS | 1 CNV.log10LC50 | 1 CNV.MRD19bin | 1 CNV.MRD46bin | 1 CNV.OS | 126 SNP.EFS | 126 SNP.log10LC50 | 126 SNP.MRD19bin | 126 SNP.MRD46bin | 126 SNP.OS	634.365	552.1	0.870319	0.577	0.806379	14	57279901	57618895	OTX2 antisense RNA 1 (head to head) [Source:HGNC Symbol;Acc:43906]	OTX2-AS1	antisense	1	q22.3	OTX2-AS1
ENSG00000248551	1 CNV.EFS | 1 CNV.log10LC50 | 1 CNV.MRD19bin | 1 CNV.MRD46bin | 1 CNV.OS | 23 SNP.EFS | 23 SNP.log10LC50 | 23 SNP.MRD19bin | 23 SNP.MRD46bin | 23 SNP.OS	119.88	137.189	1.14439	0.289	0.804531	4	176267509	176324261		RP11-287F9.2	lincRNA	-1	q34.2	RP11-287F9.2
ENSG00000248552	1 CNV.EFS | 1 CNV.log10LC50 | 1 CNV.MRD19bin | 1 CNV.MRD46bin | 1 CNV.OS | 1 SNP.EFS | 1 SNP.log10LC50 | 1 SNP.MRD19bin | 1 SNP.MRD46bin | 1 SNP.OS	9.99	3.50494	0.350845	0.92	0.892691	4	160296251	160296474		RP11-138A23.1	pseudogene	-1	q32.1	RP11-138A23.1
ENSG00000248553	1 CNV.EFS | 1 CNV.log10LC50 | 1 CNV.MRD19bin | 1 CNV.MRD46bin | 1 CNV.OS	4.995	5.79784	1.16073	0.316	0.804531	11	5572892	5573793	olfactory receptor, family 52, subfamily H, member 2 pseudogene [Source:HGNC Symbol;Acc:15219]	OR52H2P	pseudogene	-1	p15.4	OR52H2P
ENSG00000248554	1 CNV.EFS | 1 CNV.log10LC50 | 1 CNV.MRD19bin | 1 CNV.MRD46bin | 1 CNV.OS | 1 SNP.EFS | 1 SNP.log10LC50 | 1 SNP.MRD19bin | 1 SNP.MRD46bin | 1 SNP.OS	9.99	6.9494	0.695636	0.6	0.8114	5	43511160	43521913		RP11-159F24.6	antisense	1	p12	RP11-159F24.6
ENSG00000248555	1 CNV.EFS | 1 CNV.log10LC50 | 1 CNV.MRD19bin | 1 CNV.MRD46bin | 1 CNV.OS | 53 SNP.EFS | 53 SNP.log10LC50 | 53 SNP.MRD19bin | 53 SNP.MRD46bin | 53 SNP.OS	269.73	297.823	1.10415	0.289	0.804531	5	89454156	89585888		RP11-61G23.1	processed_transcript	-1	q14.3	RP11-61G23.1
ENSG00000248559	2 CNV.EFS | 2 CNV.log10LC50 | 2 CNV.MRD19bin | 2 CNV.MRD46bin | 2 CNV.OS | 6 SNP.EFS | 6 SNP.log10LC50 | 6 SNP.MRD19bin | 6 SNP.MRD46bin | 6 SNP.OS	39.96	48.6556	1.21761	0.221	0.804531	5	133735186	133737612		RP11-215P8.3	antisense	1	q31.1	RP11-215P8.3
ENSG00000248560	1 CNV.EFS | 1 CNV.log10LC50 | 1 CNV.MRD19bin | 1 CNV.MRD46bin | 1 CNV.OS | 1 MH.EFS | 1 MH.log10LC50 | 1 MH.MRD19bin | 1 MH.MRD46bin | 1 MH.OS | 10 SNP.EFS | 10 SNP.log10LC50 | 10 SNP.MRD19bin | 10 SNP.MRD46bin | 10 SNP.OS	59.94	47.2906	0.788965	0.596	0.81016	5	180541106	180542674		CTB-14A14.2	pseudogene	1	q35.3	CTB-14A14.2
ENSG00000248564	2 CNV.EFS | 2 CNV.log10LC50 | 2 CNV.MRD19bin | 2 CNV.MRD46bin | 2 CNV.OS	9.99	7.77594	0.778373	0.513	0.804531	4	331886	332372		RP11-478C6.2	pseudogene	-1	p16.3	RP11-478C6.2
ENSG00000248565	1 CNV.EFS | 1 CNV.log10LC50 | 1 CNV.MRD19bin | 1 CNV.MRD46bin | 1 CNV.OS | 6 SNP.EFS | 6 SNP.log10LC50 | 6 SNP.MRD19bin | 6 SNP.MRD46bin | 6 SNP.OS	34.965	60.7964	1.73878	0.083	0.804531	4	125384018	125384945	trans-2,3-enoyl-CoA reductase pseudogene 2 [Source:HGNC Symbol;Acc:44051]	TECRP2	pseudogene	-1	q28.1	TECRP2
ENSG00000248567	1 CNV.EFS | 1 CNV.log10LC50 | 1 CNV.MRD19bin | 1 CNV.MRD46bin | 1 CNV.OS | 6 SNP.EFS | 6 SNP.log10LC50 | 6 SNP.MRD19bin | 6 SNP.MRD46bin | 6 SNP.OS	34.965	33.3433	0.95362	0.446	0.804531	4	72687022	72689697		RP11-545L5.1	lincRNA	-1	q13.3	RP11-545L5.1
ENSG00000248568	1 CNV.EFS | 1 CNV.log10LC50 | 1 CNV.MRD19bin | 1 CNV.MRD46bin | 1 CNV.OS	4.995	1.75604	0.35156	0.822	0.848858	5	146085944	146087163	keratin 8 pseudogene 48 [Source:HGNC Symbol;Acc:48344]	KRT8P48	pseudogene	-1	q32	KRT8P48
ENSG00000248569	1 CNV.EFS | 1 CNV.log10LC50 | 1 CNV.MRD19bin | 1 CNV.MRD46bin | 1 CNV.OS | 5 SNP.EFS | 5 SNP.log10LC50 | 5 SNP.MRD19bin | 5 SNP.MRD46bin | 5 SNP.OS	29.97	21.3383	0.71199	0.558	0.804531	5	79646840	79647775		CTC-512J14.5	pseudogene	-1	q14.1	CTC-512J14.5
ENSG00000248571	1 CNV.EFS | 1 CNV.log10LC50 | 1 CNV.MRD19bin | 1 CNV.MRD46bin | 1 CNV.OS	4.995	0.595549	0.119229	0.957	0.903831	4	153587520	153591259		RP11-768B22.2	antisense	1	q31.3	RP11-768B22.2
ENSG00000248572	1 CNV.EFS | 1 CNV.log10LC50 | 1 CNV.MRD19bin | 1 CNV.MRD46bin | 1 CNV.OS	4.995	3.91072	0.782927	0.545	0.804531	5	38399916	38403515	EGFLAM antisense RNA 2 [Source:HGNC Symbol;Acc:41168]	EGFLAM-AS2	antisense	-1	p13.1	EGFLAM-AS2
ENSG00000248574	1 CNV.EFS | 1 CNV.log10LC50 | 1 CNV.MRD19bin | 1 CNV.MRD46bin | 1 CNV.OS | 8 SNP.EFS | 8 SNP.log10LC50 | 8 SNP.MRD19bin | 8 SNP.MRD46bin | 8 SNP.OS	44.955	26.1444	0.581568	0.788	0.842971	4	176496019	176497291	ADAM metallopeptidase domain 20 pseudogene 2 [Source:HGNC Symbol;Acc:43901]	ADAM20P2	pseudogene	1	q34.2	ADAM20P2
ENSG00000248576	1 CNV.EFS | 1 CNV.log10LC50 | 1 CNV.MRD19bin | 1 CNV.MRD46bin | 1 CNV.OS	4.995	5.70419	1.14198	0.309	0.804531	12	54556923	54562379		RP11-834C11.8	antisense	1	q13.13	RP11-834C11.8
ENSG00000248577	1 CNV.EFS | 1 CNV.log10LC50 | 1 CNV.MRD19bin | 1 CNV.MRD46bin | 1 CNV.OS	4.995	3.91072	0.782927	0.545	0.804531	5	38763260	38764391		RP11-122C5.2	pseudogene	-1	p13.1	RP11-122C5.2
ENSG00000248578	1 CNV.EFS | 1 CNV.log10LC50 | 1 CNV.MRD19bin | 1 CNV.MRD46bin | 1 CNV.OS | 1 SNP.EFS | 1 SNP.log10LC50 | 1 SNP.MRD19bin | 1 SNP.MRD46bin | 1 SNP.OS	9.99	7.58126	0.758885	0.54	0.804531	8	57013758	57014826	nucleophosmin 1 (nucleolar phosphoprotein B23, numatrin) pseudogene 21 [Source:HGNC Symbol;Acc:13855]	NPM1P21	pseudogene	-1	q12.1	NPM1P21
ENSG00000248583	1 CNV.EFS | 1 CNV.log10LC50 | 1 CNV.MRD19bin | 1 CNV.MRD46bin | 1 CNV.OS	4.995	0.66371	0.132875	0.95	0.899532	4	49488943	49491571		RP11-241F15.1	pseudogene	-1	p11	RP11-241F15.1
ENSG00000248585	1 CNV.EFS | 1 CNV.log10LC50 | 1 CNV.MRD19bin | 1 CNV.MRD46bin | 1 CNV.OS	4.995	4.22583	0.846012	0.406	0.804531	8	38059217	38061756		RP11-90P5.1	pseudogene	-1	p11.23	RP11-90P5.1
ENSG00000248586	1 CNV.EFS | 1 CNV.log10LC50 | 1 CNV.MRD19bin | 1 CNV.MRD46bin | 1 CNV.OS | 14 SNP.EFS | 14 SNP.log10LC50 | 14 SNP.MRD19bin | 14 SNP.MRD46bin | 14 SNP.OS	74.925	85.1448	1.1364	0.305	0.804531	5	56613816	56615847		CTD-2516K3.3	pseudogene	-1	q11.2	CTD-2516K3.3
ENSG00000248587	1 CNV.EFS | 1 CNV.log10LC50 | 1 CNV.MRD19bin | 1 CNV.MRD46bin | 1 CNV.OS | 24 SNP.EFS | 24 SNP.log10LC50 | 24 SNP.MRD19bin | 24 SNP.MRD46bin | 24 SNP.OS	124.875	129.698	1.03863	0.374	0.804531	5	37840540	37875901	GDNF antisense RNA 1 (head to head) [Source:HGNC Symbol;Acc:43592]	GDNF-AS1	lincRNA	1	p13.2	GDNF-AS1
ENSG00000248588	1 CNV.EFS | 1 CNV.log10LC50 | 1 CNV.MRD19bin | 1 CNV.MRD46bin | 1 CNV.OS | 29 SNP.EFS | 29 SNP.log10LC50 | 29 SNP.MRD19bin | 29 SNP.MRD46bin | 29 SNP.OS	149.85	159.256	1.06277	0.336	0.804531	5	92161962	92179711		CTC-458G6.4	lincRNA	1	q14.3	CTC-458G6.4
ENSG00000248590	1 CNV.EFS | 1 CNV.log10LC50 | 1 CNV.MRD19bin | 1 CNV.MRD46bin | 1 CNV.OS	4.995	0.66371	0.132875	0.95	0.899532	4	57459170	57461847	glycine dehydrogenase (decarboxylase) pseudogene 1 [Source:HGNC Symbol;Acc:4314]	GLDCP1	pseudogene	1	q12	GLDCP1
ENSG00000248591	1 CNV.EFS | 1 CNV.log10LC50 | 1 CNV.MRD19bin | 1 CNV.MRD46bin | 1 CNV.OS | 20 SNP.EFS | 20 SNP.log10LC50 | 20 SNP.MRD19bin | 20 SNP.MRD46bin | 20 SNP.OS	104.895	103.491	0.986613	0.435	0.804531	5	23456577	23456959		CTD-2351A8.1	pseudogene	1	p14.2	CTD-2351A8.1
ENSG00000248592	1 CNV.EFS | 1 CNV.log10LC50 | 1 CNV.MRD19bin | 1 CNV.MRD46bin | 1 CNV.OS | 1 EX.EFS | 1 EX.log10LC50 | 1 EX.MRD19bin | 1 EX.MRD46bin | 1 EX.OS | 1 MH.EFS | 1 MH.log10LC50 | 1 MH.MRD19bin | 1 MH.MRD46bin | 1 MH.OS | 10 SNP.EFS | 10 SNP.log10LC50 | 10 SNP.MRD19bin | 10 SNP.MRD46bin | 10 SNP.OS	64.935	68.2164	1.05053	0.35	0.804531	3	52867137	52931578	TMEM110-MUSTN1 readthrough [Source:HGNC Symbol;Acc:38834]	TMEM110-MUSTN1	protein_coding	-1	p21.1	TMEM110-MUSTN1
ENSG00000248593	1 CNV.EFS | 1 CNV.log10LC50 | 1 CNV.MRD19bin | 1 CNV.MRD46bin | 1 CNV.OS	4.995	7.88091	1.57776	0.174	0.804531	12	6993846	6994950	destrin (actin depolymerizing factor) pseudogene 2 [Source:HGNC Symbol;Acc:34546]	DSTNP2	pseudogene	1	p13.31	DSTNP2
ENSG00000248594	1 CNV.EFS | 1 CNV.log10LC50 | 1 CNV.MRD19bin | 1 CNV.MRD46bin | 1 CNV.OS | 3 EX.EFS | 3 EX.log10LC50 | 3 EX.MRD19bin | 3 EX.MRD46bin | 3 EX.OS | 4 SNP.EFS | 4 SNP.log10LC50 | 4 SNP.MRD19bin | 4 SNP.MRD46bin | 4 SNP.OS	39.96	38.5915	0.965753	0.452	0.804531	12	112277571	112279211		AC003029.1	pseudogene	-1	q24.12	AC003029.1
ENSG00000248596	1 CNV.EFS | 1 CNV.log10LC50 | 1 CNV.MRD19bin | 1 CNV.MRD46bin | 1 CNV.OS | 1 SNP.EFS | 1 SNP.log10LC50 | 1 SNP.MRD19bin | 1 SNP.MRD46bin | 1 SNP.OS	9.99	7.22186	0.722909	0.542	0.804531	5	175570088	175626298		RP11-844P9.2	lincRNA	-1	q35.2	RP11-844P9.2
ENSG00000248597	1 CNV.EFS | 1 CNV.log10LC50 | 1 CNV.MRD19bin | 1 CNV.MRD46bin | 1 CNV.OS | 8 SNP.EFS | 8 SNP.log10LC50 | 8 SNP.MRD19bin | 8 SNP.MRD46bin | 8 SNP.OS	44.955	44.3996	0.987645	0.404	0.804531	5	1963723	1967268		RP11-259O2.2	lincRNA	-1	p15.33	RP11-259O2.2
ENSG00000248599	1 CNV.EFS | 1 CNV.log10LC50 | 1 CNV.MRD19bin | 1 CNV.MRD46bin | 1 CNV.OS | 36 SNP.EFS | 36 SNP.log10LC50 | 36 SNP.MRD19bin | 36 SNP.MRD46bin | 36 SNP.OS	184.815	223.275	1.2081	0.211	0.804531	8	102064282	102088479		RP11-302J23.1	lincRNA	1	q22.3	RP11-302J23.1
ENSG00000248600	1 CNV.EFS | 1 CNV.log10LC50 | 1 CNV.MRD19bin | 1 CNV.MRD46bin | 1 CNV.OS | 13 SNP.EFS | 13 SNP.log10LC50 | 13 SNP.MRD19bin | 13 SNP.MRD46bin | 13 SNP.OS	69.93	43.5806	0.623203	0.777	0.842457	5	123791066	123795791		CTD-2308B18.4	lincRNA	1	q23.2	CTD-2308B18.4
ENSG00000248601	2 CNV.EFS | 2 CNV.log10LC50 | 2 CNV.MRD19bin | 2 CNV.MRD46bin | 2 CNV.OS | 43 SNP.EFS | 43 SNP.log10LC50 | 43 SNP.MRD19bin | 43 SNP.MRD46bin | 43 SNP.OS	224.775	248.857	1.10714	0.299	0.804531	4	168867825	169034482		RP11-310I9.1	antisense	-1	q32.3	RP11-310I9.1
ENSG00000248605	1 CNV.EFS | 1 CNV.log10LC50 | 1 CNV.MRD19bin | 1 CNV.MRD46bin | 1 CNV.OS | 42 SNP.EFS | 42 SNP.log10LC50 | 42 SNP.MRD19bin | 42 SNP.MRD46bin | 42 SNP.OS	214.785	185.311	0.862776	0.577	0.806379	5	25404842	25446034		CTD-2306M5.1	lincRNA	-1	p14.1	CTD-2306M5.1
ENSG00000248608	1 CNV.EFS | 1 CNV.log10LC50 | 1 CNV.MRD19bin | 1 CNV.MRD46bin | 1 CNV.OS | 12 SNP.EFS | 12 SNP.log10LC50 | 12 SNP.MRD19bin | 12 SNP.MRD46bin | 12 SNP.OS	64.935	60.7169	0.935041	0.46	0.804531	4	25506619	25508297		RP11-206P5.2	pseudogene	1	p15.2	RP11-206P5.2
ENSG00000248610	1 CNV.EFS | 1 CNV.log10LC50 | 1 CNV.MRD19bin | 1 CNV.MRD46bin | 1 CNV.OS	4.995	1.75604	0.35156	0.822	0.848858	5	129475724	129477643	heat shock 70kDa protein 8 pseudogene 4 [Source:HGNC Symbol;Acc:44919]	HSPA8P4	pseudogene	1	q23.3	HSPA8P4
ENSG00000248611	1 CNV.EFS | 1 CNV.log10LC50 | 1 CNV.MRD19bin | 1 CNV.MRD46bin | 1 CNV.OS | 1 SNP.EFS | 1 SNP.log10LC50 | 1 SNP.MRD19bin | 1 SNP.MRD46bin | 1 SNP.OS	9.99	2.07859	0.208067	0.981	0.921005	4	155476360	155477137		RP11-158C21.3	pseudogene	1	q31.3	RP11-158C21.3
ENSG00000248613	1 CNV.EFS | 1 CNV.log10LC50 | 1 CNV.MRD19bin | 1 CNV.MRD46bin | 1 CNV.OS | 2 SNP.EFS | 2 SNP.log10LC50 | 2 SNP.MRD19bin | 2 SNP.MRD46bin | 2 SNP.OS	14.985	4.297	0.286754	0.944	0.899532	4	69766369	69766628		RP11-468N14.7	pseudogene	-1	q13.2	RP11-468N14.7
ENSG00000248616	1 CNV.EFS | 1 CNV.log10LC50 | 1 CNV.MRD19bin | 1 CNV.MRD46bin | 1 CNV.OS | 25 SNP.EFS | 25 SNP.log10LC50 | 25 SNP.MRD19bin | 25 SNP.MRD46bin | 25 SNP.OS	129.87	254.496	1.95962	0.051	0.804531	5	136193317	136194031		CTB-1I21.2	pseudogene	1	q31.1	CTB-1I21.2
ENSG00000248618	10 SNP.EFS | 10 SNP.log10LC50 | 10 SNP.MRD19bin | 10 SNP.MRD46bin | 10 SNP.OS	49.95	43.8957	0.878792	0.494	0.804531	3	129886633	129886873	ectonucleotide pyrophosphatase/phosphodiesterase 7 pseudogene 3 [Source:HGNC Symbol;Acc:48686]	ENPP7P3	pseudogene	-1	q22.1	ENPP7P3
ENSG00000248621	1 CNV.EFS | 1 CNV.log10LC50 | 1 CNV.MRD19bin | 1 CNV.MRD46bin | 1 CNV.OS | 9 SNP.EFS | 9 SNP.log10LC50 | 9 SNP.MRD19bin | 9 SNP.MRD46bin | 9 SNP.OS	49.95	34.0311	0.681302	0.717	0.841116	4	141521555	141521729		RP11-5K16.3	pseudogene	-1	q31.21	RP11-5K16.3
ENSG00000248624	1 CNV.EFS | 1 CNV.log10LC50 | 1 CNV.MRD19bin | 1 CNV.MRD46bin | 1 CNV.OS	4.995	3.91072	0.782927	0.545	0.804531	5	31657325	31665174		RP11-5N11.2	sense_intronic	1	p13.3	RP11-5N11.2
ENSG00000248625	1 CNV.EFS | 1 CNV.log10LC50 | 1 CNV.MRD19bin | 1 CNV.MRD46bin | 1 CNV.OS | 14 SNP.EFS | 14 SNP.log10LC50 | 14 SNP.MRD19bin | 14 SNP.MRD46bin | 14 SNP.OS	74.925	78.0821	1.04214	0.344	0.804531	4	170753804	170754514		RP11-205M3.1	pseudogene	1	q33	RP11-205M3.1
ENSG00000248626	1 CNV.EFS | 1 CNV.log10LC50 | 1 CNV.MRD19bin | 1 CNV.MRD46bin | 1 CNV.OS	4.995	1.75604	0.35156	0.822	0.848858	5	159377500	159378505	glyceraldehyde 3 phosphate dehydrogenase pseudogene 40 [Source:HGNC Symbol;Acc:37797]	GAPDHP40	pseudogene	-1	q33.3	GAPDHP40
ENSG00000248627	1 CNV.EFS | 1 CNV.log10LC50 | 1 CNV.MRD19bin | 1 CNV.MRD46bin | 1 CNV.OS	4.995	0.66371	0.132875	0.95	0.899532	4	93754836	93759993		RP11-428L21.1	antisense	-1	q22.2	RP11-428L21.1
ENSG00000248629	1 CNV.EFS | 1 CNV.log10LC50 | 1 CNV.MRD19bin | 1 CNV.MRD46bin | 1 CNV.OS	4.995	0.595549	0.119229	0.957	0.903831	4	157762511	157763388		RP11-154F14.2	antisense	1	q32.1	RP11-154F14.2
ENSG00000248631	1 CNV.EFS | 1 CNV.log10LC50 | 1 CNV.MRD19bin | 1 CNV.MRD46bin | 1 CNV.OS | 35 SNP.EFS | 35 SNP.log10LC50 | 35 SNP.MRD19bin | 35 SNP.MRD46bin | 35 SNP.OS	179.82	97.0407	0.539655	0.928	0.897004	5	124537581	124538223		RP11-425E13.1	lincRNA	1	q23.2	RP11-425E13.1
ENSG00000248632	1 CNV.EFS | 1 CNV.log10LC50 | 1 CNV.MRD19bin | 1 CNV.MRD46bin | 1 CNV.OS	4.995	0.792999	0.158759	0.931	0.897004	4	165889739	165891154		RP11-366M4.11	pseudogene	-1	q32.3	RP11-366M4.11
ENSG00000248633	1 CNV.EFS | 1 CNV.log10LC50 | 1 CNV.MRD19bin | 1 CNV.MRD46bin | 1 CNV.OS	4.995	0.66371	0.132875	0.95	0.899532	4	113614615	113614948	tryptophan rich basic protein pseudogene 1 [Source:HGNC Symbol;Acc:44010]	WRBP1	pseudogene	-1	q25	WRBP1
ENSG00000248634	1 CNV.EFS | 1 CNV.log10LC50 | 1 CNV.MRD19bin | 1 CNV.MRD46bin | 1 CNV.OS	4.995	1.75604	0.35156	0.822	0.848858	5	127999671	128078522		CTC-573M9.1	sense_intronic	1	q23.3	CTC-573M9.1
ENSG00000248635	2 CNV.EFS | 2 CNV.log10LC50 | 2 CNV.MRD19bin | 2 CNV.MRD46bin | 2 CNV.OS | 8 SNP.EFS | 8 SNP.log10LC50 | 8 SNP.MRD19bin | 8 SNP.MRD46bin | 8 SNP.OS	49.95	49.3038	0.987063	0.431	0.804531	4	69570318	69578216		RP11-1267H10.4	pseudogene	-1	q13.2	RP11-1267H10.4
ENSG00000248636	1 CNV.EFS | 1 CNV.log10LC50 | 1 CNV.MRD19bin | 1 CNV.MRD46bin | 1 CNV.OS | 33 SNP.EFS | 33 SNP.log10LC50 | 33 SNP.MRD19bin | 33 SNP.MRD46bin | 33 SNP.OS	169.83	160.335	0.944089	0.439	0.804531	12	119825792	120105884		RP11-768F21.1	lincRNA	-1	q24.23	RP11-768F21.1
ENSG00000248637	1 CNV.EFS | 1 CNV.log10LC50 | 1 CNV.MRD19bin | 1 CNV.MRD46bin | 1 CNV.OS	4.995	0.792999	0.158759	0.931	0.897004	4	173301179	173301638		RP11-485C11.1	pseudogene	-1	q34.1	RP11-485C11.1
ENSG00000248639	1 CNV.EFS | 1 CNV.log10LC50 | 1 CNV.MRD19bin | 1 CNV.MRD46bin | 1 CNV.OS	4.995	0.66371	0.132875	0.95	0.899532	4	69158845	69160082		RP11-642E20.2	pseudogene	1	q13.2	RP11-642E20.2
ENSG00000248640	1 CNV.EFS | 1 CNV.log10LC50 | 1 CNV.MRD19bin | 1 CNV.MRD46bin | 1 CNV.OS | 6 SNP.EFS | 6 SNP.log10LC50 | 6 SNP.MRD19bin | 6 SNP.MRD46bin | 6 SNP.OS	34.965	19.5522	0.559192	0.796	0.84681	4	78909014	78909967	heterogeneous nuclear ribonucleoprotein A1 pseudogene 56 [Source:HGNC Symbol;Acc:48786]	HNRNPA1P56	pseudogene	-1	q21.21	HNRNPA1P56
ENSG00000248641	1 CNV.EFS | 1 CNV.log10LC50 | 1 CNV.MRD19bin | 1 CNV.MRD46bin | 1 CNV.OS	4.995	0.66371	0.132875	0.95	0.899532	4	73964539	73964862	high mobility group AT-hook 1 pseudogene 2 [Source:HGNC Symbol;Acc:13322]	HMGA1P2	pseudogene	1	q13.3	HMGA1P2
ENSG00000248642	1 CNV.EFS | 1 CNV.log10LC50 | 1 CNV.MRD19bin | 1 CNV.MRD46bin | 1 CNV.OS	4.995	3.32353	0.665371	0.485	0.804531	1	159248831	159249791	olfactory receptor, family 10, subfamily J, member 2 pseudogene [Source:HGNC Symbol;Acc:14991]	OR10J2P	pseudogene	-1	q23.2	OR10J2P
ENSG00000248643	2 CNV.EFS | 2 CNV.log10LC50 | 2 CNV.MRD19bin | 2 CNV.MRD46bin | 2 CNV.OS | 2 EX.EFS | 2 EX.log10LC50 | 2 EX.MRD19bin | 2 EX.MRD46bin | 2 EX.OS | 1 SNP.EFS | 1 SNP.log10LC50 | 1 SNP.MRD19bin | 1 SNP.MRD46bin | 1 SNP.OS	24.975	51.4096	2.05844	0.028	0.804531	11	66384097	66413940	RBM14-RBM4 readthrough [Source:HGNC Symbol;Acc:38840]	RBM14-RBM4	protein_coding	1	q13.2	RBM14-RBM4
ENSG00000248645	1 CNV.EFS | 1 CNV.log10LC50 | 1 CNV.MRD19bin | 1 CNV.MRD46bin | 1 CNV.OS	4.995	0.792999	0.158759	0.931	0.897004	4	165859474	165861142		RP11-366M4.6	pseudogene	-1	q32.3	RP11-366M4.6
ENSG00000248646	1 CNV.EFS | 1 CNV.log10LC50 | 1 CNV.MRD19bin | 1 CNV.MRD46bin | 1 CNV.OS | 16 SNP.EFS | 16 SNP.log10LC50 | 16 SNP.MRD19bin | 16 SNP.MRD46bin | 16 SNP.OS	84.915	65.6522	0.773152	0.635	0.819433	4	76286417	76359659		RP11-567N4.2	lincRNA	-1	q21.1	RP11-567N4.2
ENSG00000248647	1 CNV.EFS | 1 CNV.log10LC50 | 1 CNV.MRD19bin | 1 CNV.MRD46bin | 1 CNV.OS | 7 SNP.EFS | 7 SNP.log10LC50 | 7 SNP.MRD19bin | 7 SNP.MRD46bin | 7 SNP.OS	39.96	38.8425	0.972035	0.406	0.804531	5	148543518	148656339		RP11-331K21.1	antisense	-1	q32	RP11-331K21.1
ENSG00000248648	1 CNV.EFS | 1 CNV.log10LC50 | 1 CNV.MRD19bin | 1 CNV.MRD46bin | 1 CNV.OS	4.995	1.75604	0.35156	0.822	0.848858	5	132338811	132339057		RP11-485M7.1	pseudogene	1	q31.1	RP11-485M7.1
ENSG00000248651	1 CNV.EFS | 1 CNV.log10LC50 | 1 CNV.MRD19bin | 1 CNV.MRD46bin | 1 CNV.OS | 37 SNP.EFS | 37 SNP.log10LC50 | 37 SNP.MRD19bin | 37 SNP.MRD46bin | 37 SNP.OS	189.81	201.911	1.06376	0.348	0.804531	5	39888678	39889161	glycine cleavage system protein H (aminomethyl carrier) pseudogene 1 [Source:HGNC Symbol;Acc:43922]	GCSHP1	pseudogene	-1	p13.1	GCSHP1
ENSG00000248652	1 CNV.EFS | 1 CNV.log10LC50 | 1 CNV.MRD19bin | 1 CNV.MRD46bin | 1 CNV.OS | 24 SNP.EFS | 24 SNP.log10LC50 | 24 SNP.MRD19bin | 24 SNP.MRD46bin | 24 SNP.OS	124.875	140.427	1.12454	0.283	0.804531	5	56377572	56377778		RP11-101B14.4	pseudogene	-1	q11.2	RP11-101B14.4
ENSG00000248654	1 CNV.EFS | 1 CNV.log10LC50 | 1 CNV.MRD19bin | 1 CNV.MRD46bin | 1 CNV.OS | 1 SNP.EFS | 1 SNP.log10LC50 | 1 SNP.MRD19bin | 1 SNP.MRD46bin | 1 SNP.OS	9.99	9.95518	0.996514	0.349	0.804531	4	25722138	25722678		RP11-302F12.5	pseudogene	-1	p15.2	RP11-302F12.5
ENSG00000248656	1 CNV.EFS | 1 CNV.log10LC50 | 1 CNV.MRD19bin | 1 CNV.MRD46bin | 1 CNV.OS | 35 SNP.EFS | 35 SNP.log10LC50 | 35 SNP.MRD19bin | 35 SNP.MRD46bin | 35 SNP.OS	179.82	180.76	1.00523	0.377	0.804531	4	112561651	112569964		RP11-255I10.2	lincRNA	1	q25	RP11-255I10.2
ENSG00000248659	4 SNP.EFS | 4 SNP.log10LC50 | 4 SNP.MRD19bin | 4 SNP.MRD46bin | 4 SNP.OS	19.98	12.3803	0.619633	0.717	0.841116	3	129350862	129351335		RP11-263I1.1	pseudogene	-1	q22.1	RP11-263I1.1
ENSG00000248660	1 CNV.EFS | 1 CNV.log10LC50 | 1 CNV.MRD19bin | 1 CNV.MRD46bin | 1 CNV.OS | 39 SNP.EFS | 39 SNP.log10LC50 | 39 SNP.MRD19bin | 39 SNP.MRD46bin | 39 SNP.OS	199.8	217.886	1.09052	0.327	0.804531	4	58969313	58969600	sorcin pseudogene 1 [Source:HGNC Symbol;Acc:11293]	SRIP1	pseudogene	1	q12	SRIP1
ENSG00000248663	1 CNV.EFS | 1 CNV.log10LC50 | 1 CNV.MRD19bin | 1 CNV.MRD46bin | 1 CNV.OS | 88 SNP.EFS | 88 SNP.log10LC50 | 88 SNP.MRD19bin | 88 SNP.MRD46bin | 88 SNP.OS	444.555	561.823	1.26379	0.182	0.804531	5	116751205	116881993	long intergenic non-protein coding RNA 992 [Source:HGNC Symbol;Acc:48943]	LINC00992	lincRNA	1	q23.1	LINC00992
ENSG00000248664	2 CNV.EFS | 2 CNV.log10LC50 | 2 CNV.MRD19bin | 2 CNV.MRD46bin | 2 CNV.OS	9.99	7.64685	0.76545	0.595	0.809784	5	68408939	68432221		CTC-498J12.3	antisense	-1	q13.2	CTC-498J12.3
ENSG00000248667	1 CNV.EFS | 1 CNV.log10LC50 | 1 CNV.MRD19bin | 1 CNV.MRD46bin | 1 CNV.OS | 13 SNP.EFS | 13 SNP.log10LC50 | 13 SNP.MRD19bin | 13 SNP.MRD46bin | 13 SNP.OS	69.93	67.332	0.962849	0.429	0.804531	5	84715846	84716269		CTD-2331D11.2	lincRNA	-1	q14.3	CTD-2331D11.2
ENSG00000248668	1 CNV.EFS | 1 CNV.log10LC50 | 1 CNV.MRD19bin | 1 CNV.MRD46bin | 1 CNV.OS	4.995	3.91072	0.782927	0.545	0.804531	5	41870132	41871059	OXCT1 antisense RNA 1 [Source:HGNC Symbol;Acc:40423]	OXCT1-AS1	processed_transcript	1	p13.1	OXCT1-AS1
ENSG00000248669	1 CNV.EFS | 1 CNV.log10LC50 | 1 CNV.MRD19bin | 1 CNV.MRD46bin | 1 CNV.OS | 4 SNP.EFS | 4 SNP.log10LC50 | 4 SNP.MRD19bin | 4 SNP.MRD46bin | 4 SNP.OS	24.975	17.2972	0.692581	0.667	0.827072	4	4119652	4120011		RP11-489M13.2	pseudogene	-1	p16.3	RP11-489M13.2
ENSG00000248671	1 CNV.EFS | 1 CNV.log10LC50 | 1 CNV.MRD19bin | 1 CNV.MRD46bin | 1 CNV.OS | 3 SNP.EFS | 3 SNP.log10LC50 | 3 SNP.MRD19bin | 3 SNP.MRD46bin | 3 SNP.OS	19.98	49.4872	2.47684	0.051	0.804531	11	71505409	71529284		CTD-2313N18.5	processed_transcript	-1	q13.4	CTD-2313N18.5
ENSG00000248672	1 EX.EFS | 1 EX.log10LC50 | 1 EX.MRD19bin | 1 EX.MRD46bin | 1 EX.OS | 2 MH.EFS | 2 MH.log10LC50 | 2 MH.MRD19bin | 2 MH.MRD46bin | 2 MH.OS | 50 SNP.EFS | 50 SNP.log10LC50 | 50 SNP.MRD19bin | 50 SNP.MRD46bin | 50 SNP.OS	264.735	196.542	0.742411	0.729	0.842457	2	160628362	160761221	LY75-CD302 readthrough [Source:HGNC Symbol;Acc:38828]	LY75-CD302	protein_coding	-1	q24.2	LY75-CD302
ENSG00000248673	1 CNV.EFS | 1 CNV.log10LC50 | 1 CNV.MRD19bin | 1 CNV.MRD46bin | 1 CNV.OS | 102 SNP.EFS | 102 SNP.log10LC50 | 102 SNP.MRD19bin | 102 SNP.MRD46bin | 102 SNP.OS	514.485	432.036	0.839745	0.632	0.818806	5	73665201	73832801		CTC-419K13.1	lincRNA	-1	q13.3	CTC-419K13.1
ENSG00000248674	1 CNV.EFS | 1 CNV.log10LC50 | 1 CNV.MRD19bin | 1 CNV.MRD46bin | 1 CNV.OS | 14 SNP.EFS | 14 SNP.log10LC50 | 14 SNP.MRD19bin | 14 SNP.MRD46bin | 14 SNP.OS	74.925	48.6825	0.64975	0.744	0.842457	5	84486447	84486648	retinoblastoma binding protein 4 pseudogene 6 [Source:HGNC Symbol;Acc:42373]	RBBP4P6	pseudogene	-1	q14.3	RBBP4P6
ENSG00000248676	1 CNV.EFS | 1 CNV.log10LC50 | 1 CNV.MRD19bin | 1 CNV.MRD46bin | 1 CNV.OS	4.995	0.66371	0.132875	0.95	0.899532	4	100515956	100547070		RP11-766F14.1	antisense	-1	q23	RP11-766F14.1
ENSG00000248677	1 CNV.EFS | 1 CNV.log10LC50 | 1 CNV.MRD19bin | 1 CNV.MRD46bin | 1 CNV.OS | 17 SNP.EFS | 17 SNP.log10LC50 | 17 SNP.MRD19bin | 17 SNP.MRD46bin | 17 SNP.OS	89.91	76.9516	0.855874	0.534	0.804531	5	6686438	6707824		CTD-2044J15.1	lincRNA	-1	p15.31	CTD-2044J15.1
ENSG00000248682	1 CNV.EFS | 1 CNV.log10LC50 | 1 CNV.MRD19bin | 1 CNV.MRD46bin | 1 CNV.OS	4.995	7.18592	1.43862	0.143	0.804531	10	49718568	49719632	ARHGAP22 intronic transcript 1 (non-protein coding) [Source:HGNC Symbol;Acc:42944]	ARHGAP22-IT1	sense_intronic	-1	q11.22	ARHGAP22-IT1
ENSG00000248684	1 CNV.EFS | 1 CNV.log10LC50 | 1 CNV.MRD19bin | 1 CNV.MRD46bin | 1 CNV.OS	4.995	2.06011	0.412435	0.781	0.842457	5	75206390	75207692	bridging integrator 2 pseudogene 2 [Source:HGNC Symbol;Acc:43661]	BIN2P2	pseudogene	1	q13.3	BIN2P2
ENSG00000248685	1 CNV.EFS | 1 CNV.log10LC50 | 1 CNV.MRD19bin | 1 CNV.MRD46bin | 1 CNV.OS | 14 SNP.EFS | 14 SNP.log10LC50 | 14 SNP.MRD19bin | 14 SNP.MRD46bin | 14 SNP.OS	74.925	38.296	0.511124	0.814	0.848858	4	34122516	34271369		RP11-548L20.1	lincRNA	-1	p15.1	RP11-548L20.1
ENSG00000248686	1 CNV.EFS | 1 CNV.log10LC50 | 1 CNV.MRD19bin | 1 CNV.MRD46bin | 1 CNV.OS | 1 MH.EFS | 1 MH.log10LC50 | 1 MH.MRD19bin | 1 MH.MRD46bin | 1 MH.OS | 7 SNP.EFS | 7 SNP.log10LC50 | 7 SNP.MRD19bin | 7 SNP.MRD46bin | 7 SNP.OS	44.955	38.3239	0.852496	0.533	0.804531	4	146520261	146521704		RP11-557J10.5	lincRNA	1	q31.21	RP11-557J10.5
ENSG00000248687	1 CNV.EFS | 1 CNV.log10LC50 | 1 CNV.MRD19bin | 1 CNV.MRD46bin | 1 CNV.OS | 5 SNP.EFS | 5 SNP.log10LC50 | 5 SNP.MRD19bin | 5 SNP.MRD46bin | 5 SNP.OS	29.97	23.8193	0.794772	0.62	0.815811	5	29104987	29105545		RP11-42L13.2	pseudogene	1	p13.3	RP11-42L13.2
ENSG00000248690	1 CNV.EFS | 1 CNV.log10LC50 | 1 CNV.MRD19bin | 1 CNV.MRD46bin | 1 CNV.OS | 1 SNP.EFS | 1 SNP.log10LC50 | 1 SNP.MRD19bin | 1 SNP.MRD46bin | 1 SNP.OS	9.99	2.53399	0.253653	0.958	0.904575	8	122651533	122656933	HAS2 antisense RNA 1 [Source:HGNC Symbol;Acc:34340]	HAS2-AS1	antisense	1	q24.13	HAS2-AS1
ENSG00000248692	1 CNV.EFS | 1 CNV.log10LC50 | 1 CNV.MRD19bin | 1 CNV.MRD46bin | 1 CNV.OS | 21 SNP.EFS | 21 SNP.log10LC50 | 21 SNP.MRD19bin | 21 SNP.MRD46bin | 21 SNP.OS	109.89	72.3167	0.658083	0.784	0.842457	4	62937470	63031272		RP11-84A1.3	antisense	-1	q13.1	RP11-84A1.3
ENSG00000248693	1 CNV.EFS | 1 CNV.log10LC50 | 1 CNV.MRD19bin | 1 CNV.MRD46bin | 1 CNV.OS | 44 SNP.EFS | 44 SNP.log10LC50 | 44 SNP.MRD19bin | 44 SNP.MRD46bin | 44 SNP.OS	224.775	199.787	0.888829	0.538	0.804531	5	18704542	18746282		CTD-2023M8.1	lincRNA	-1	p14.3	CTD-2023M8.1
ENSG00000248694	1 CNV.EFS | 1 CNV.log10LC50 | 1 CNV.MRD19bin | 1 CNV.MRD46bin | 1 CNV.OS	4.995	0.792999	0.158759	0.931	0.897004	4	183693718	183695084		RP11-18D7.2	antisense	-1	q35.1	RP11-18D7.2
ENSG00000248696	1 CNV.EFS | 1 CNV.log10LC50 | 1 CNV.MRD19bin | 1 CNV.MRD46bin | 1 CNV.OS	4.995	3.91072	0.782927	0.545	0.804531	5	149394348	149394717		AC011406.2	pseudogene	-1	q32	AC011406.2
ENSG00000248697	1 CNV.EFS | 1 CNV.log10LC50 | 1 CNV.MRD19bin | 1 CNV.MRD46bin | 1 CNV.OS | 2 SNP.EFS | 2 SNP.log10LC50 | 2 SNP.MRD19bin | 2 SNP.MRD46bin | 2 SNP.OS	14.985	12.4574	0.831324	0.5	0.804531	4	113377080	113378941	TOX high mobility group box family member 4 pseudogene 1 [Source:HGNC Symbol;Acc:44009]	TOX4P1	pseudogene	1	q25	TOX4P1
ENSG00000248698	1 CNV.EFS | 1 CNV.log10LC50 | 1 CNV.MRD19bin | 1 CNV.MRD46bin | 1 CNV.OS | 51 SNP.EFS | 51 SNP.log10LC50 | 51 SNP.MRD19bin | 51 SNP.MRD46bin | 51 SNP.OS	259.74	235.341	0.906065	0.481	0.804531	4	14113592	14141676	long intergenic non-protein coding RNA 1085 [Source:HGNC Symbol;Acc:27198]	LINC01085	lincRNA	1	p15.33	LINC01085
ENSG00000248699	1 CNV.EFS | 1 CNV.log10LC50 | 1 CNV.MRD19bin | 1 CNV.MRD46bin | 1 CNV.OS | 6 SNP.EFS | 6 SNP.log10LC50 | 6 SNP.MRD19bin | 6 SNP.MRD46bin | 6 SNP.OS	34.965	47.2546	1.35148	0.144	0.804531	5	15450810	15451920		CTD-2313D3.1	pseudogene	1	p15.1	CTD-2313D3.1
ENSG00000248701	1 CNV.EFS | 1 CNV.log10LC50 | 1 CNV.MRD19bin | 1 CNV.MRD46bin | 1 CNV.OS | 11 SNP.EFS | 11 SNP.log10LC50 | 11 SNP.MRD19bin | 11 SNP.MRD46bin | 11 SNP.OS	59.94	52.423	0.874591	0.508	0.804531	5	86093502	86096097		CTC-493L21.2	lincRNA	1	q14.3	CTC-493L21.2
ENSG00000248702	1 CNV.EFS | 1 CNV.log10LC50 | 1 CNV.MRD19bin | 1 CNV.MRD46bin | 1 CNV.OS | 2 MH.EFS | 2 MH.log10LC50 | 2 MH.MRD19bin | 2 MH.MRD46bin | 2 MH.OS | 16 SNP.EFS | 16 SNP.log10LC50 | 16 SNP.MRD19bin | 16 SNP.MRD46bin | 16 SNP.OS	94.905	76.7806	0.809026	0.586	0.808057	17	48874727	48875012		RP11-294J22.5	pseudogene	-1	q21.33	RP11-294J22.5
ENSG00000248703	1 CNV.EFS | 1 CNV.log10LC50 | 1 CNV.MRD19bin | 1 CNV.MRD46bin | 1 CNV.OS	4.995	5.70419	1.14198	0.309	0.804531	12	131780655	131782517		RP11-495K9.3	lincRNA	-1	q24.33	RP11-495K9.3
ENSG00000248708	1 CNV.EFS | 1 CNV.log10LC50 | 1 CNV.MRD19bin | 1 CNV.MRD46bin | 1 CNV.OS | 15 SNP.EFS | 15 SNP.log10LC50 | 15 SNP.MRD19bin | 15 SNP.MRD46bin | 15 SNP.OS	79.92	59.555	0.745183	0.639	0.82043	5	87008952	87029086		CTD-2316B1.2	lincRNA	-1	q14.3	CTD-2316B1.2
ENSG00000248709	1 CNV.EFS | 1 CNV.log10LC50 | 1 CNV.MRD19bin | 1 CNV.MRD46bin | 1 CNV.OS | 24 SNP.EFS | 24 SNP.log10LC50 | 24 SNP.MRD19bin | 24 SNP.MRD46bin | 24 SNP.OS	124.875	69.601	0.557365	0.863	0.866781	5	115091341	115091983		CTC-505O3.2	lincRNA	1	q22.3	CTC-505O3.2
ENSG00000248710	3 EX.EFS | 3 EX.log10LC50 | 3 EX.MRD19bin | 3 EX.MRD46bin | 3 EX.OS | 21 SNP.EFS | 21 SNP.log10LC50 | 21 SNP.MRD19bin | 21 SNP.MRD46bin | 21 SNP.OS	119.88	198.404	1.65502	0.084	0.804531	3	159945241	160167617	Uncharacterized protein [Source:UniProtKB/TrEMBL;Acc:H3BRJ5]	RP11-432B6.3	protein_coding	-1	q25.33	RP11-432B6.3
ENSG00000248711	1 CNV.EFS | 1 CNV.log10LC50 | 1 CNV.MRD19bin | 1 CNV.MRD46bin | 1 CNV.OS	4.995	9.69123	1.94019	0.12	0.804531	7	40191212	40193750		AC006023.8	pseudogene	1	p14.1	AC006023.8
ENSG00000248712	1 CNV.EFS | 1 CNV.log10LC50 | 1 CNV.MRD19bin | 1 CNV.MRD46bin | 1 CNV.OS	4.995	5.62828	1.12678	0.306	0.804531	11	119060347	119067479	coiled-coil domain containing 153 [Source:HGNC Symbol;Acc:27446]	CCDC153	protein_coding	-1	q23.3	CCDC153
ENSG00000248713	1 CNV.EFS | 1 CNV.log10LC50 | 1 CNV.MRD19bin | 1 CNV.MRD46bin | 1 CNV.OS | 1 SNP.EFS | 1 SNP.log10LC50 | 1 SNP.MRD19bin | 1 SNP.MRD46bin | 1 SNP.OS	9.99	4.96305	0.496802	0.795	0.846417	4	100557686	100575805	Protein LOC285556 [Source:UniProtKB/TrEMBL;Acc:D6RIA3]	RP11-766F14.2	protein_coding	-1	q23	RP11-766F14.2
ENSG00000248714	1 CNV.EFS | 1 CNV.log10LC50 | 1 CNV.MRD19bin | 1 CNV.MRD46bin | 1 CNV.OS | 1 MH.EFS | 1 MH.log10LC50 | 1 MH.MRD19bin | 1 MH.MRD46bin | 1 MH.OS | 3 SNP.EFS | 3 SNP.log10LC50 | 3 SNP.MRD19bin | 3 SNP.MRD46bin | 3 SNP.OS	24.975	16.9012	0.676725	0.707	0.839217	17	47438527	47447360		RP11-1079K10.3	lincRNA	1	q21.33	RP11-1079K10.3
ENSG00000248715	1 CNV.EFS | 1 CNV.log10LC50 | 1 CNV.MRD19bin | 1 CNV.MRD46bin | 1 CNV.OS	4.995	0.66371	0.132875	0.95	0.899532	4	132461436	132461644		RP11-758B24.1	pseudogene	1	q28.3	RP11-758B24.1
ENSG00000248716	1 CNV.EFS | 1 CNV.log10LC50 | 1 CNV.MRD19bin | 1 CNV.MRD46bin | 1 CNV.OS | 16 SNP.EFS | 16 SNP.log10LC50 | 16 SNP.MRD19bin | 16 SNP.MRD46bin | 16 SNP.OS	84.915	44.278	0.52144	0.872	0.87178	4	115025094	115025381		RP11-362M19.1	pseudogene	1	q26	RP11-362M19.1
ENSG00000248717	1 CNV.EFS | 1 CNV.log10LC50 | 1 CNV.MRD19bin | 1 CNV.MRD46bin | 1 CNV.OS | 4 SNP.EFS | 4 SNP.log10LC50 | 4 SNP.MRD19bin | 4 SNP.MRD46bin | 4 SNP.OS	24.975	21.4277	0.857965	0.429	0.804531	5	180111766	180113546		RP11-451H23.3	lincRNA	1	q35.3	RP11-451H23.3
ENSG00000248719	1 CNV.EFS | 1 CNV.log10LC50 | 1 CNV.MRD19bin | 1 CNV.MRD46bin | 1 CNV.OS | 9 SNP.EFS | 9 SNP.log10LC50 | 9 SNP.MRD19bin | 9 SNP.MRD46bin | 9 SNP.OS	49.95	52.1985	1.04501	0.357	0.804531	4	81104434	81111323		RP11-377G16.2	antisense	-1	q21.21	RP11-377G16.2
ENSG00000248720	1 CNV.EFS | 1 CNV.log10LC50 | 1 CNV.MRD19bin | 1 CNV.MRD46bin | 1 CNV.OS | 6 SNP.EFS | 6 SNP.log10LC50 | 6 SNP.MRD19bin | 6 SNP.MRD46bin | 6 SNP.OS	34.965	29.2004	0.835133	0.517	0.804531	8	127186430	127187258	ret finger protein-like 4A pseudogene 5 [Source:HGNC Symbol;Acc:45144]	RFPL4AP5	pseudogene	-1	q24.13	RFPL4AP5
ENSG00000248722	1 CNV.EFS | 1 CNV.log10LC50 | 1 CNV.MRD19bin | 1 CNV.MRD46bin | 1 CNV.OS | 2 SNP.EFS | 2 SNP.log10LC50 | 2 SNP.MRD19bin | 2 SNP.MRD46bin | 2 SNP.OS	14.985	12.1079	0.807999	0.578	0.806627	5	114738077	114738659	adenylate kinase 3 pseudogene 4 [Source:HGNC Symbol;Acc:39063]	AK3P4	pseudogene	1	q22.3	AK3P4
ENSG00000248724	57 SNP.EFS | 57 SNP.log10LC50 | 57 SNP.MRD19bin | 57 SNP.MRD46bin | 57 SNP.OS	284.715	281.708	0.989438	0.409	0.804531	3	132440594	132593067	NPHP3 antisense RNA 1 [Source:HGNC Symbol;Acc:24129]	NPHP3-AS1	antisense	1	q22.1	NPHP3-AS1
ENSG00000248725	1 CNV.EFS | 1 CNV.log10LC50 | 1 CNV.MRD19bin | 1 CNV.MRD46bin | 1 CNV.OS | 31 SNP.EFS | 31 SNP.log10LC50 | 31 SNP.MRD19bin | 31 SNP.MRD46bin | 31 SNP.OS	159.84	150.813	0.943528	0.429	0.804531	4	86167310	86168065		RP11-218C23.1	pseudogene	1	q21.23	RP11-218C23.1
ENSG00000248727	1 CNV.EFS | 1 CNV.log10LC50 | 1 CNV.MRD19bin | 1 CNV.MRD46bin | 1 CNV.OS | 13 SNP.EFS | 13 SNP.log10LC50 | 13 SNP.MRD19bin | 13 SNP.MRD46bin | 13 SNP.OS	69.93	77.7311	1.11156	0.278	0.804531	5	55753622	55777773	Uncharacterized protein [Source:UniProtKB/TrEMBL;Acc:E5RJ82]	CTC-236F12.4	protein_coding	-1	q11.2	CTC-236F12.4
ENSG00000248729	1 CNV.EFS | 1 CNV.log10LC50 | 1 CNV.MRD19bin | 1 CNV.MRD46bin | 1 CNV.OS | 3 SNP.EFS | 3 SNP.log10LC50 | 3 SNP.MRD19bin | 3 SNP.MRD46bin | 3 SNP.OS	19.98	21.4858	1.07537	0.289	0.804531	5	5395491	5396070		RP11-531A21.3	pseudogene	-1	p15.32	RP11-531A21.3
ENSG00000248730	1 CNV.EFS | 1 CNV.log10LC50 | 1 CNV.MRD19bin | 1 CNV.MRD46bin | 1 CNV.OS	4.995	3.91072	0.782927	0.545	0.804531	5	38282366	38291088	EGFLAM antisense RNA 4 [Source:HGNC Symbol;Acc:41166]	EGFLAM-AS4	antisense	-1	p13.2	EGFLAM-AS4
ENSG00000248731	2 CNV.EFS | 2 CNV.log10LC50 | 2 CNV.MRD19bin | 2 CNV.MRD46bin | 2 CNV.OS	9.99	9.9712	0.998119	0.342	0.804531	8	25798739	25801385		AC090103.1	pseudogene	-1	p21.2	AC090103.1
ENSG00000248733	1 CNV.EFS | 1 CNV.log10LC50 | 1 CNV.MRD19bin | 1 CNV.MRD46bin | 1 CNV.OS	4.995	3.91072	0.782927	0.545	0.804531	5	58142712	58159241		CTD-2176I21.2	antisense	-1	q11.2	CTD-2176I21.2
ENSG00000248734	1 CNV.EFS | 1 CNV.log10LC50 | 1 CNV.MRD19bin | 1 CNV.MRD46bin | 1 CNV.OS	4.995	1.75604	0.35156	0.822	0.848858	5	96120481	96121703		CTD-2260A17.1	antisense	1	q15	CTD-2260A17.1
ENSG00000248735	1 CNV.EFS | 1 CNV.log10LC50 | 1 CNV.MRD19bin | 1 CNV.MRD46bin | 1 CNV.OS	4.995	0.66371	0.132875	0.95	0.899532	4	134045259	134047218	R3H domain containing 2 pseudogene 1 [Source:HGNC Symbol;Acc:44056]	R3HDM2P1	pseudogene	1	q28.3	R3HDM2P1
ENSG00000248736	1 CNV.EFS | 1 CNV.log10LC50 | 1 CNV.MRD19bin | 1 CNV.MRD46bin | 1 CNV.OS | 60 SNP.EFS | 60 SNP.log10LC50 | 60 SNP.MRD19bin | 60 SNP.MRD46bin | 60 SNP.OS	304.695	307.759	1.01006	0.391	0.804531	5	2965120	2967742		RP11-35O7.1	lincRNA	1	p15.33	RP11-35O7.1
ENSG00000248738	2 CNV.EFS | 2 CNV.log10LC50 | 2 CNV.MRD19bin | 2 CNV.MRD46bin | 2 CNV.OS	9.99	9.9712	0.998119	0.342	0.804531	8	22735485	22745535		RP11-87E22.2	antisense	1	p21.3	RP11-87E22.2
ENSG00000248739	1 CNV.EFS | 1 CNV.log10LC50 | 1 CNV.MRD19bin | 1 CNV.MRD46bin | 1 CNV.OS | 22 SNP.EFS | 22 SNP.log10LC50 | 22 SNP.MRD19bin | 22 SNP.MRD46bin | 22 SNP.OS	114.885	133.605	1.16295	0.28	0.804531	4	171062443	171063683		RP11-654F3.1	pseudogene	-1	q33	RP11-654F3.1
ENSG00000248740	1 CNV.EFS | 1 CNV.log10LC50 | 1 CNV.MRD19bin | 1 CNV.MRD46bin | 1 CNV.OS | 51 SNP.EFS | 51 SNP.log10LC50 | 51 SNP.MRD19bin | 51 SNP.MRD46bin | 51 SNP.OS	259.74	227.097	0.874325	0.548	0.804531	4	104177316	104374815		RP11-328K4.1	lincRNA	1	q24	RP11-328K4.1
ENSG00000248744	1 CNV.EFS | 1 CNV.log10LC50 | 1 CNV.MRD19bin | 1 CNV.MRD46bin | 1 CNV.OS | 38 SNP.EFS | 38 SNP.log10LC50 | 38 SNP.MRD19bin | 38 SNP.MRD46bin | 38 SNP.OS	194.805	206.842	1.06179	0.366	0.804531	4	45011557	45053669		RP11-362I1.1	lincRNA	1	p12	RP11-362I1.1
ENSG00000248745	1 CNV.EFS | 1 CNV.log10LC50 | 1 CNV.MRD19bin | 1 CNV.MRD46bin | 1 CNV.OS | 2 MH.EFS | 2 MH.log10LC50 | 2 MH.MRD19bin | 2 MH.MRD46bin | 2 MH.OS | 17 SNP.EFS | 17 SNP.log10LC50 | 17 SNP.MRD19bin | 17 SNP.MRD46bin | 17 SNP.OS	99.9	103.233	1.03336	0.337	0.804531	4	146377157	146377996	NMNAT1 pseudogene 4 [Source:HGNC Symbol;Acc:49166]	NMNAT1P4	pseudogene	1	q31.21	NMNAT1P4
ENSG00000248746	2 CNV.EFS | 2 CNV.log10LC50 | 2 CNV.MRD19bin | 2 CNV.MRD46bin | 2 CNV.OS | 1 EX.EFS | 1 EX.log10LC50 | 1 EX.MRD19bin | 1 EX.MRD46bin | 1 EX.OS	14.985	29.1931	1.94816	0.042	0.804531	11	66313866	66330800	actinin, alpha 3 (gene/pseudogene) [Source:HGNC Symbol;Acc:165]	ACTN3	polymorphic_pseudogene	1	q13.2	ACTN3
ENSG00000248747	1 CNV.EFS | 1 CNV.log10LC50 | 1 CNV.MRD19bin | 1 CNV.MRD46bin | 1 CNV.OS | 17 SNP.EFS | 17 SNP.log10LC50 | 17 SNP.MRD19bin | 17 SNP.MRD46bin | 17 SNP.OS	89.91	60.8751	0.677067	0.708	0.83979	4	142161893	142199943		RP11-586L23.1	lincRNA	-1	q31.21	RP11-586L23.1
ENSG00000248748	1 CNV.EFS | 1 CNV.log10LC50 | 1 CNV.MRD19bin | 1 CNV.MRD46bin | 1 CNV.OS	4.995	0.595549	0.119229	0.957	0.903831	4	156374201	156375955	MT-ND5 pseudogene 9 [Source:HGNC Symbol;Acc:42305]	MTND5P9	pseudogene	-1	q32.1	MTND5P9
ENSG00000248749	1 CNV.EFS | 1 CNV.log10LC50 | 1 CNV.MRD19bin | 1 CNV.MRD46bin | 1 CNV.OS | 27 SNP.EFS | 27 SNP.log10LC50 | 27 SNP.MRD19bin | 27 SNP.MRD46bin | 27 SNP.OS	139.86	140.665	1.00575	0.356	0.804531	4	85292546	85301342		RP11-42A4.1	lincRNA	-1	q21.23	RP11-42A4.1
ENSG00000248750	1 CNV.EFS | 1 CNV.log10LC50 | 1 CNV.MRD19bin | 1 CNV.MRD46bin | 1 CNV.OS	4.995	0.66371	0.132875	0.95	0.899532	4	93805814	93806258		RP11-131K17.1	pseudogene	1	q22.2	RP11-131K17.1
ENSG00000248751	4 SNP.EFS | 4 SNP.log10LC50 | 4 SNP.MRD19bin | 4 SNP.MRD46bin | 4 SNP.OS	19.98	19.0286	0.952381	0.399	0.804531	22	30681227	30695471	Uncharacterized protein [Source:UniProtKB/TrEMBL;Acc:H0Y2U5]	RP1-130H16.18	protein_coding	-1	q12.2	RP1-130H16.18
ENSG00000248752	1 CNV.EFS | 1 CNV.log10LC50 | 1 CNV.MRD19bin | 1 CNV.MRD46bin | 1 CNV.OS | 104 SNP.EFS | 104 SNP.log10LC50 | 104 SNP.MRD19bin | 104 SNP.MRD46bin | 104 SNP.OS	524.475	485.972	0.926588	0.489	0.804531	5	125412493	125615493		RP11-114J13.1	lincRNA	-1	q23.2	RP11-114J13.1
ENSG00000248753	1 CNV.EFS | 1 CNV.log10LC50 | 1 CNV.MRD19bin | 1 CNV.MRD46bin | 1 CNV.OS	4.995	1.75604	0.35156	0.822	0.848858	5	134456216	134475371		CTC-276P9.2	lincRNA	1	q31.1	CTC-276P9.2
ENSG00000248755	1 CNV.EFS | 1 CNV.log10LC50 | 1 CNV.MRD19bin | 1 CNV.MRD46bin | 1 CNV.OS | 16 SNP.EFS | 16 SNP.log10LC50 | 16 SNP.MRD19bin | 16 SNP.MRD46bin | 16 SNP.OS	84.915	109.318	1.28739	0.211	0.804531	4	172090360	172091093		RP11-384D10.1	pseudogene	-1	q34.1	RP11-384D10.1
ENSG00000248757	1 CNV.EFS | 1 CNV.log10LC50 | 1 CNV.MRD19bin | 1 CNV.MRD46bin | 1 CNV.OS | 3 SNP.EFS | 3 SNP.log10LC50 | 3 SNP.MRD19bin | 3 SNP.MRD46bin | 3 SNP.OS	19.98	5.45546	0.273046	0.989	0.92698	5	102865377	102877686		CTD-2193G5.1	lincRNA	-1	q21.2	CTD-2193G5.1
ENSG00000248758	1 CNV.EFS | 1 CNV.log10LC50 | 1 CNV.MRD19bin | 1 CNV.MRD46bin | 1 CNV.OS	4.995	1.75604	0.35156	0.822	0.848858	5	96523794	96537584		CTD-2215E18.2	antisense	-1	q15	CTD-2215E18.2
ENSG00000248760	1 CNV.EFS | 1 CNV.log10LC50 | 1 CNV.MRD19bin | 1 CNV.MRD46bin | 1 CNV.OS	4.995	1.22397	0.245038	0.845	0.858399	4	75454449	75475972		RP11-727M10.2	antisense	-1	q13.3	RP11-727M10.2
ENSG00000248761	2 CNV.EFS | 2 CNV.log10LC50 | 2 CNV.MRD19bin | 2 CNV.MRD46bin | 2 CNV.OS	9.99	14.7503	1.47651	0.148	0.804531	5	180394848	180395567		CTD-2593A12.2	pseudogene	1	q35.3	CTD-2593A12.2
ENSG00000248762	1 CNV.EFS | 1 CNV.log10LC50 | 1 CNV.MRD19bin | 1 CNV.MRD46bin | 1 CNV.OS | 15 SNP.EFS | 15 SNP.log10LC50 | 15 SNP.MRD19bin | 15 SNP.MRD46bin | 15 SNP.OS	79.92	115.739	1.44818	0.118	0.804531	8	96998336	97005331		RP11-31K23.2	lincRNA	-1	q22.1	RP11-31K23.2
ENSG00000248763	1 CNV.EFS | 1 CNV.log10LC50 | 1 CNV.MRD19bin | 1 CNV.MRD46bin | 1 CNV.OS	4.995	0.66371	0.132875	0.95	0.899532	4	69932113	69935606		RP13-644M16.5	pseudogene	1	q13.2	RP13-644M16.5
ENSG00000248764	1 CNV.EFS | 1 CNV.log10LC50 | 1 CNV.MRD19bin | 1 CNV.MRD46bin | 1 CNV.OS	4.995	0.7181	0.143764	0.934	0.897004	4	147855153	147866623		RP11-292D4.2	antisense	1	q31.22	RP11-292D4.2
ENSG00000248765	1 CNV.EFS | 1 CNV.log10LC50 | 1 CNV.MRD19bin | 1 CNV.MRD46bin | 1 CNV.OS	4.995	3.91072	0.782927	0.545	0.804531	5	8619290	8620422		RP11-417J1.3	pseudogene	1	p15.31	RP11-417J1.3
ENSG00000248766	1 CNV.EFS | 1 CNV.log10LC50 | 1 CNV.MRD19bin | 1 CNV.MRD46bin | 1 CNV.OS	4.995	3.91072	0.782927	0.545	0.804531	5	20158771	20159065		RP11-61K20.1	pseudogene	-1	p14.3	RP11-61K20.1
ENSG00000248769	2 CNV.EFS | 2 CNV.log10LC50 | 2 CNV.MRD19bin | 2 CNV.MRD46bin | 2 CNV.OS	9.99	7.64685	0.76545	0.595	0.809784	5	68949075	68950161		RP11-974F13.5	pseudogene	1	q13.2	RP11-974F13.5
ENSG00000248770	1 CNV.EFS | 1 CNV.log10LC50 | 1 CNV.MRD19bin | 1 CNV.MRD46bin | 1 CNV.OS | 31 SNP.EFS | 31 SNP.log10LC50 | 31 SNP.MRD19bin | 31 SNP.MRD46bin | 31 SNP.OS	159.84	130.018	0.813424	0.668	0.827072	4	182158511	182158717		RP11-665C14.1	pseudogene	-1	q34.3	RP11-665C14.1
ENSG00000248771	1 CNV.EFS | 1 CNV.log10LC50 | 1 CNV.MRD19bin | 1 CNV.MRD46bin | 1 CNV.OS | 34 SNP.EFS | 34 SNP.log10LC50 | 34 SNP.MRD19bin | 34 SNP.MRD46bin | 34 SNP.OS	174.825	208.379	1.19193	0.242	0.804531	4	165675216	165724947		RP11-294O2.2	lincRNA	1	q32.3	RP11-294O2.2
ENSG00000248774	1 CNV.EFS | 1 CNV.log10LC50 | 1 CNV.MRD19bin | 1 CNV.MRD46bin | 1 CNV.OS	4.995	0.792999	0.158759	0.931	0.897004	4	174243357	174250845		RP11-798M19.3	antisense	-1	q34.1	RP11-798M19.3
ENSG00000248775	1 CNV.EFS | 1 CNV.log10LC50 | 1 CNV.MRD19bin | 1 CNV.MRD46bin | 1 CNV.OS | 30 SNP.EFS | 30 SNP.log10LC50 | 30 SNP.MRD19bin | 30 SNP.MRD46bin | 30 SNP.OS	154.845	129.738	0.837855	0.583	0.80759	5	7288037	7288590		RP11-404K5.3	pseudogene	-1	p15.31	RP11-404K5.3
ENSG00000248777	1 CNV.EFS | 1 CNV.log10LC50 | 1 CNV.MRD19bin | 1 CNV.MRD46bin | 1 CNV.OS | 10 SNP.EFS | 10 SNP.log10LC50 | 10 SNP.MRD19bin | 10 SNP.MRD46bin | 10 SNP.OS	54.945	42.992	0.782455	0.566	0.804531	4	10201447	10202296		AC006499.6	pseudogene	-1	p16.1	AC006499.6
ENSG00000248778	1 CNV.EFS | 1 CNV.log10LC50 | 1 CNV.MRD19bin | 1 CNV.MRD46bin | 1 CNV.OS	4.995	0.66371	0.132875	0.95	0.899532	4	106600207	106601251		RP11-311D14.1	pseudogene	-1	q24	RP11-311D14.1
ENSG00000248779	1 CNV.EFS | 1 CNV.log10LC50 | 1 CNV.MRD19bin | 1 CNV.MRD46bin | 1 CNV.OS	4.995	3.91072	0.782927	0.545	0.804531	5	44753051	44765846		RP11-53O19.2	lincRNA	1	p12	RP11-53O19.2
ENSG00000248780	1 CNV.EFS | 1 CNV.log10LC50 | 1 CNV.MRD19bin | 1 CNV.MRD46bin | 1 CNV.OS	4.995	0.647254	0.12958	0.941	0.899532	4	40788127	40788727		RP11-632F7.1	pseudogene	1	p14	RP11-632F7.1
ENSG00000248781	1 CNV.EFS | 1 CNV.log10LC50 | 1 CNV.MRD19bin | 1 CNV.MRD46bin | 1 CNV.OS | 10 SNP.EFS | 10 SNP.log10LC50 | 10 SNP.MRD19bin | 10 SNP.MRD46bin | 10 SNP.OS	54.945	45.5367	0.828769	0.542	0.804531	5	55571131	55572457	proteasome (prosome, macropain) 26S subunit, ATPase, 1 pseudogene 4 [Source:HGNC Symbol;Acc:39779]	PSMC1P4	pseudogene	-1	q11.2	PSMC1P4
ENSG00000248783	1 CNV.EFS | 1 CNV.log10LC50 | 1 CNV.MRD19bin | 1 CNV.MRD46bin | 1 CNV.OS | 22 SNP.EFS | 22 SNP.log10LC50 | 22 SNP.MRD19bin | 22 SNP.MRD46bin | 22 SNP.OS	114.885	53.2385	0.463407	0.938	0.899532	5	12554002	12574749		RP11-308B16.2	lincRNA	-1	p15.2	RP11-308B16.2
ENSG00000248785	1 CNV.EFS | 1 CNV.log10LC50 | 1 CNV.MRD19bin | 1 CNV.MRD46bin | 1 CNV.OS	4.995	0.66371	0.132875	0.95	0.899532	4	110594999	110595280	HIG1 hypoxia inducible domain family, member 1A pseudogene 14 [Source:HGNC Symbol;Acc:43009]	HIGD1AP14	pseudogene	1	q25	HIGD1AP14
ENSG00000248789	1 CNV.EFS | 1 CNV.log10LC50 | 1 CNV.MRD19bin | 1 CNV.MRD46bin | 1 CNV.OS | 27 SNP.EFS | 27 SNP.log10LC50 | 27 SNP.MRD19bin | 27 SNP.MRD46bin | 27 SNP.OS	139.86	122.915	0.878847	0.497	0.804531	5	51303865	51376821	Uncharacterized protein [Source:UniProtKB/TrEMBL;Acc:D6RFH9]	CTD-2203A3.1	protein_coding	1	q11.2	CTD-2203A3.1
ENSG00000248791	1 CNV.EFS | 1 CNV.log10LC50 | 1 CNV.MRD19bin | 1 CNV.MRD46bin | 1 CNV.OS | 4 SNP.EFS | 4 SNP.log10LC50 | 4 SNP.MRD19bin | 4 SNP.MRD46bin | 4 SNP.OS	24.975	18.442	0.738417	0.646	0.82179	5	14620129	14621422		CTD-2165H16.3	pseudogene	1	p15.2	CTD-2165H16.3
ENSG00000248794	1 CNV.EFS | 1 CNV.log10LC50 | 1 CNV.MRD19bin | 1 CNV.MRD46bin | 1 CNV.OS	4.995	2.06011	0.412435	0.781	0.842457	5	80538149	80538418		CTD-2248H3.1	pseudogene	-1	q14.1	CTD-2248H3.1
ENSG00000248795	1 CNV.EFS | 1 CNV.log10LC50 | 1 CNV.MRD19bin | 1 CNV.MRD46bin | 1 CNV.OS | 35 SNP.EFS | 35 SNP.log10LC50 | 35 SNP.MRD19bin | 35 SNP.MRD46bin | 35 SNP.OS	179.82	185.843	1.03349	0.379	0.804531	4	139481858	139483095		RP11-173E2.1	pseudogene	1	q28.3	RP11-173E2.1
ENSG00000248799	1 CNV.EFS | 1 CNV.log10LC50 | 1 CNV.MRD19bin | 1 CNV.MRD46bin | 1 CNV.OS	4.995	1.75604	0.35156	0.822	0.848858	5	126987385	126999721		CTC-548H10.2	antisense	-1	q23.2	CTC-548H10.2
ENSG00000248801	1 CNV.EFS | 1 CNV.log10LC50 | 1 CNV.MRD19bin | 1 CNV.MRD46bin | 1 CNV.OS | 5 SNP.EFS | 5 SNP.log10LC50 | 5 SNP.MRD19bin | 5 SNP.MRD46bin | 5 SNP.OS	29.97	18.6307	0.621646	0.752	0.842457	8	69215703	69243726	HCG1787533; Uncharacterized protein [Source:UniProtKB/TrEMBL;Acc:G3XAN2]	RP11-664D7.4	protein_coding	-1	q13.2	RP11-664D7.4
ENSG00000248802	1 CNV.EFS | 1 CNV.log10LC50 | 1 CNV.MRD19bin | 1 CNV.MRD46bin | 1 CNV.OS | 6 SNP.EFS | 6 SNP.log10LC50 | 6 SNP.MRD19bin | 6 SNP.MRD46bin | 6 SNP.OS	34.965	17.7443	0.507488	0.868	0.869759	4	129504154	129522562		RP11-184M15.2	lincRNA	-1	q28.2	RP11-184M15.2
ENSG00000248803	1 CNV.EFS | 1 CNV.log10LC50 | 1 CNV.MRD19bin | 1 CNV.MRD46bin | 1 CNV.OS	4.995	4.28193	0.857244	0.485	0.804531	5	65918696	65919005		RP11-287J9.1	pseudogene	1	q12.3	RP11-287J9.1
ENSG00000248807	1 CNV.EFS | 1 CNV.log10LC50 | 1 CNV.MRD19bin | 1 CNV.MRD46bin | 1 CNV.OS | 1 MH.EFS | 1 MH.log10LC50 | 1 MH.MRD19bin | 1 MH.MRD46bin | 1 MH.OS | 3 SNP.EFS | 3 SNP.log10LC50 | 3 SNP.MRD19bin | 3 SNP.MRD46bin | 3 SNP.OS	24.975	30.9226	1.23814	0.208	0.804531	17	39368958	39369489	keratin associated protein 9-12, pseudogene [Source:HGNC Symbol;Acc:48873]	KRTAP9-12P	pseudogene	1	q21.2	KRTAP9-12P
ENSG00000248809	1 CNV.EFS | 1 CNV.log10LC50 | 1 CNV.MRD19bin | 1 CNV.MRD46bin | 1 CNV.OS | 5 SNP.EFS | 5 SNP.log10LC50 | 5 SNP.MRD19bin | 5 SNP.MRD46bin | 5 SNP.OS	29.97	31.4292	1.04869	0.308	0.804531	4	147030607	147043065	long intergenic non-protein coding RNA 1095 [Source:HGNC Symbol;Acc:49220]	LINC01095	lincRNA	-1	q31.22	LINC01095
ENSG00000248810	1 CNV.EFS | 1 CNV.log10LC50 | 1 CNV.MRD19bin | 1 CNV.MRD46bin | 1 CNV.OS | 15 SNP.EFS | 15 SNP.log10LC50 | 15 SNP.MRD19bin | 15 SNP.MRD46bin | 15 SNP.OS	79.92	96.5852	1.20852	0.259	0.804531	4	142240604	142253772		RP11-362F19.1	lincRNA	-1	q31.21	RP11-362F19.1
ENSG00000248813	1 CNV.EFS | 1 CNV.log10LC50 | 1 CNV.MRD19bin | 1 CNV.MRD46bin | 1 CNV.OS	4.995	3.91072	0.782927	0.545	0.804531	5	31741940	31742434		RP11-5N11.4	lincRNA	-1	p13.3	RP11-5N11.4
ENSG00000248816	1 CNV.EFS | 1 CNV.log10LC50 | 1 CNV.MRD19bin | 1 CNV.MRD46bin | 1 CNV.OS	4.995	0.792999	0.158759	0.931	0.897004	4	183619055	183629195		RP11-18D7.3	antisense	-1	q35.1	RP11-18D7.3
ENSG00000248817	1 CNV.EFS | 1 CNV.log10LC50 | 1 CNV.MRD19bin | 1 CNV.MRD46bin | 1 CNV.OS | 15 SNP.EFS | 15 SNP.log10LC50 | 15 SNP.MRD19bin | 15 SNP.MRD46bin | 15 SNP.OS	79.92	55.8809	0.699211	0.634	0.819019	4	93103628	93105203		RP11-562F9.1	pseudogene	-1	q22.1	RP11-562F9.1
ENSG00000248820	1 CNV.EFS | 1 CNV.log10LC50 | 1 CNV.MRD19bin | 1 CNV.MRD46bin | 1 CNV.OS	4.995	0.66371	0.132875	0.95	0.899532	4	100962998	100963261		RP11-15B17.3	pseudogene	-1	q23	RP11-15B17.3
ENSG00000248822	1 CNV.EFS | 1 CNV.log10LC50 | 1 CNV.MRD19bin | 1 CNV.MRD46bin | 1 CNV.OS | 2 SNP.EFS | 2 SNP.log10LC50 | 2 SNP.MRD19bin | 2 SNP.MRD46bin | 2 SNP.OS	14.985	3.96766	0.264775	0.973	0.9149	4	171020969	171021255	apolipoprotein B mRNA editing enzyme, catalytic polypeptide-like 3A pseudogene 1 [Source:HGNC Symbol;Acc:43835]	APOBEC3AP1	pseudogene	1	q33	APOBEC3AP1
ENSG00000248824	1 CNV.EFS | 1 CNV.log10LC50 | 1 CNV.MRD19bin | 1 CNV.MRD46bin | 1 CNV.OS | 1 SNP.EFS | 1 SNP.log10LC50 | 1 SNP.MRD19bin | 1 SNP.MRD46bin | 1 SNP.OS	9.99	12.9475	1.29605	0.186	0.804531	4	70272649	70273373		RP11-790I12.6	pseudogene	1	q13.2	RP11-790I12.6
ENSG00000248826	1 CNV.EFS | 1 CNV.log10LC50 | 1 CNV.MRD19bin | 1 CNV.MRD46bin | 1 CNV.OS | 28 SNP.EFS | 28 SNP.log10LC50 | 28 SNP.MRD19bin | 28 SNP.MRD46bin | 28 SNP.OS	144.855	101.162	0.698366	0.748	0.842457	5	91139504	91140346	poly(rC) binding protein 2 pseudogene 3 [Source:HGNC Symbol;Acc:39032]	PCBP2P3	pseudogene	-1	q14.3	PCBP2P3
ENSG00000248827	1 CNV.EFS | 1 CNV.log10LC50 | 1 CNV.MRD19bin | 1 CNV.MRD46bin | 1 CNV.OS | 8 SNP.EFS | 8 SNP.log10LC50 | 8 SNP.MRD19bin | 8 SNP.MRD46bin | 8 SNP.OS	44.955	34.2283	0.76139	0.655	0.824101	5	107060662	107062818		RP11-252I13.1	pseudogene	1	q21.3	RP11-252I13.1
ENSG00000248828	1 CNV.EFS | 1 CNV.log10LC50 | 1 CNV.MRD19bin | 1 CNV.MRD46bin | 1 CNV.OS | 8 EX.EFS | 8 EX.log10LC50 | 8 EX.MRD19bin | 8 EX.MRD46bin | 8 EX.OS | 18 SNP.EFS | 18 SNP.log10LC50 | 18 SNP.MRD19bin | 18 SNP.MRD46bin | 18 SNP.OS	134.865	190.715	1.41412	0.103	0.804531	4	144874788	145047512		RP11-673E1.4	antisense	1	q31.21	RP11-673E1.4
ENSG00000248830	1 CNV.EFS | 1 CNV.log10LC50 | 1 CNV.MRD19bin | 1 CNV.MRD46bin | 1 CNV.OS | 2 SNP.EFS | 2 SNP.log10LC50 | 2 SNP.MRD19bin | 2 SNP.MRD46bin | 2 SNP.OS	14.985	7.04833	0.470359	0.895	0.881232	19	35033367	35036300	zinc finger protein 807 [Source:HGNC Symbol;Acc:33229]	ZNF807	pseudogene	-1	q13.11	ZNF807
ENSG00000248831	1 CNV.EFS | 1 CNV.log10LC50 | 1 CNV.MRD19bin | 1 CNV.MRD46bin | 1 CNV.OS	4.995	0.66371	0.132875	0.95	0.899532	4	78271523	78272388		CTB-179I1.2	pseudogene	-1	q21.1	CTB-179I1.2
ENSG00000248834	1 CNV.EFS | 1 CNV.log10LC50 | 1 CNV.MRD19bin | 1 CNV.MRD46bin | 1 CNV.OS | 19 SNP.EFS | 19 SNP.log10LC50 | 19 SNP.MRD19bin | 19 SNP.MRD46bin | 19 SNP.OS	99.9	112.771	1.12884	0.294	0.804531	5	15384329	15384962	MAP/microtubule affinity-regulating kinase 2 pseudogene 5 [Source:HGNC Symbol;Acc:39796]	MARK2P5	pseudogene	1	p15.1	MARK2P5
ENSG00000248837	1 CNV.EFS | 1 CNV.log10LC50 | 1 CNV.MRD19bin | 1 CNV.MRD46bin | 1 CNV.OS | 27 SNP.EFS | 27 SNP.log10LC50 | 27 SNP.MRD19bin | 27 SNP.MRD46bin | 27 SNP.OS	139.86	137.345	0.982018	0.408	0.804531	4	22999174	23058485		RP11-412P11.1	lincRNA	1	p15.2	RP11-412P11.1
ENSG00000248838	1 CNV.EFS | 1 CNV.log10LC50 | 1 CNV.MRD19bin | 1 CNV.MRD46bin | 1 CNV.OS | 31 SNP.EFS | 31 SNP.log10LC50 | 31 SNP.MRD19bin | 31 SNP.MRD46bin | 31 SNP.OS	159.84	121.699	0.761382	0.684	0.831968	8	108659507	108660260	phosphoglycerate mutase 1 pseudogene 13 [Source:HGNC Symbol;Acc:42461]	PGAM1P13	pseudogene	1	q23.1	PGAM1P13
ENSG00000248839	1 CNV.EFS | 1 CNV.log10LC50 | 1 CNV.MRD19bin | 1 CNV.MRD46bin | 1 CNV.OS	4.995	5.19121	1.03928	0.352	0.804531	3	98241414	98244178		RP11-227H4.5	antisense	1	q11.2	RP11-227H4.5
ENSG00000248840	1 CNV.EFS | 1 CNV.log10LC50 | 1 CNV.MRD19bin | 1 CNV.MRD46bin | 1 CNV.OS	4.995	3.49267	0.699232	0.475	0.804531	4	3314239	3314785		RP11-357G3.2	pseudogene	1	p16.3	RP11-357G3.2
ENSG00000248842	1 CNV.EFS | 1 CNV.log10LC50 | 1 CNV.MRD19bin | 1 CNV.MRD46bin | 1 CNV.OS | 5 SNP.EFS | 5 SNP.log10LC50 | 5 SNP.MRD19bin | 5 SNP.MRD46bin | 5 SNP.OS	29.97	12.2234	0.407854	0.962	0.907296	5	145780544	145786922		CTB-1H10.1	lincRNA	1	q32	CTB-1H10.1
ENSG00000248843	1 CNV.EFS | 1 CNV.log10LC50 | 1 CNV.MRD19bin | 1 CNV.MRD46bin | 1 CNV.OS	4.995	3.49267	0.699232	0.475	0.804531	4	3325704	3326489		RP11-357G3.1	pseudogene	-1	p16.3	RP11-357G3.1
ENSG00000248844	2 CNV.EFS | 2 CNV.log10LC50 | 2 CNV.MRD19bin | 2 CNV.MRD46bin | 2 CNV.OS | 17 SNP.EFS | 17 SNP.log10LC50 | 17 SNP.MRD19bin | 17 SNP.MRD46bin | 17 SNP.OS	94.905	92.1594	0.97107	0.451	0.804531	11	69902336	69911477		RP11-626H12.3	lincRNA	-1	q13.3	RP11-626H12.3
ENSG00000248846	1 CNV.EFS | 1 CNV.log10LC50 | 1 CNV.MRD19bin | 1 CNV.MRD46bin | 1 CNV.OS | 19 SNP.EFS | 19 SNP.log10LC50 | 19 SNP.MRD19bin | 19 SNP.MRD46bin | 19 SNP.OS	99.9	117.52	1.17638	0.261	0.804531	5	65502040	65505275		CTD-2016O11.1	lincRNA	-1	q12.3	CTD-2016O11.1
ENSG00000248847	1 CNV.EFS | 1 CNV.log10LC50 | 1 CNV.MRD19bin | 1 CNV.MRD46bin | 1 CNV.OS | 44 SNP.EFS | 44 SNP.log10LC50 | 44 SNP.MRD19bin | 44 SNP.MRD46bin | 44 SNP.OS	224.775	139.356	0.61998	0.869	0.870391	4	63355213	63355936		RP11-26C10.1	pseudogene	-1	q13.1	RP11-26C10.1
ENSG00000248848	1 CNV.EFS | 1 CNV.log10LC50 | 1 CNV.MRD19bin | 1 CNV.MRD46bin | 1 CNV.OS | 1 EX.EFS | 1 EX.log10LC50 | 1 EX.MRD19bin | 1 EX.MRD46bin | 1 EX.OS | 1 MH.EFS | 1 MH.log10LC50 | 1 MH.MRD19bin | 1 MH.MRD46bin | 1 MH.OS | 4 SNP.EFS | 4 SNP.log10LC50 | 4 SNP.MRD19bin | 4 SNP.MRD46bin | 4 SNP.OS	34.965	16.4284	0.469854	0.93	0.897004	4	74919755	74921116	pro-platelet basic protein pseudogene 2 [Source:HGNC Symbol;Acc:16981]	PPBPP2	pseudogene	-1	q13.3	PPBPP2
ENSG00000248851	1 CNV.EFS | 1 CNV.log10LC50 | 1 CNV.MRD19bin | 1 CNV.MRD46bin | 1 CNV.OS	4.995	0.791416	0.158442	0.933	0.897004	4	16309079	16309790		AC006427.2	pseudogene	1	p15.32	AC006427.2
ENSG00000248853	1 CNV.EFS | 1 CNV.log10LC50 | 1 CNV.MRD19bin | 1 CNV.MRD46bin | 1 CNV.OS | 5 SNP.EFS | 5 SNP.log10LC50 | 5 SNP.MRD19bin | 5 SNP.MRD46bin | 5 SNP.OS	29.97	22.6623	0.756166	0.55	0.804531	5	120394939	120396648		CTD-2613O8.1	pseudogene	1	q23.1	CTD-2613O8.1
ENSG00000248854	1 CNV.EFS | 1 CNV.log10LC50 | 1 CNV.MRD19bin | 1 CNV.MRD46bin | 1 CNV.OS | 5 SNP.EFS | 5 SNP.log10LC50 | 5 SNP.MRD19bin | 5 SNP.MRD46bin | 5 SNP.OS	29.97	35.2376	1.17576	0.272	0.804531	5	55134629	55135853	heterogeneous nuclear ribonucleoprotein H1 pseudogene 3 [Source:HGNC Symbol;Acc:48811]	HNRNPH1P3	pseudogene	-1	q11.2	HNRNPH1P3
ENSG00000248858	1 CNV.EFS | 1 CNV.log10LC50 | 1 CNV.MRD19bin | 1 CNV.MRD46bin | 1 CNV.OS | 20 SNP.EFS | 20 SNP.log10LC50 | 20 SNP.MRD19bin | 20 SNP.MRD46bin | 20 SNP.OS	104.895	108.79	1.03713	0.347	0.804531	8	93711970	93889865		RP11-100L22.2	processed_transcript	-1	q22.1	RP11-100L22.2
ENSG00000248859	1 CNV.EFS | 1 CNV.log10LC50 | 1 CNV.MRD19bin | 1 CNV.MRD46bin | 1 CNV.OS | 2 SNP.EFS | 2 SNP.log10LC50 | 2 SNP.MRD19bin | 2 SNP.MRD46bin | 2 SNP.OS	14.985	8.07017	0.53855	0.814	0.848858	5	176170206	176170872		RP11-375B1.3	lincRNA	1	q35.2	RP11-375B1.3
ENSG00000248861	1 CNV.EFS | 1 CNV.log10LC50 | 1 CNV.MRD19bin | 1 CNV.MRD46bin | 1 CNV.OS	4.995	3.91072	0.782927	0.545	0.804531	5	17518475	17519069		RP11-321E2.2	pseudogene	1	p15.1	RP11-321E2.2
ENSG00000248863	2 CNV.EFS | 2 CNV.log10LC50 | 2 CNV.MRD19bin | 2 CNV.MRD46bin | 2 CNV.OS	9.99	6.23156	0.623779	0.665	0.826928	4	140347453	140352038		RP11-83A24.1	pseudogene	-1	q31.1	RP11-83A24.1
ENSG00000248864	1 CNV.EFS | 1 CNV.log10LC50 | 1 CNV.MRD19bin | 1 CNV.MRD46bin | 1 CNV.OS	4.995	1.75604	0.35156	0.822	0.848858	5	91625047	91628401		RP11-348J24.1	lincRNA	1	q14.3	RP11-348J24.1
ENSG00000248866	1 CNV.EFS | 1 CNV.log10LC50 | 1 CNV.MRD19bin | 1 CNV.MRD46bin | 1 CNV.OS | 1 SNP.EFS | 1 SNP.log10LC50 | 1 SNP.MRD19bin | 1 SNP.MRD46bin | 1 SNP.OS	9.99	2.83886	0.28417	0.942	0.899532	4	53525573	53527835	USP46 antisense RNA 1 [Source:HGNC Symbol;Acc:43991]	USP46-AS1	lincRNA	1	q12	USP46-AS1
ENSG00000248867	1 CNV.EFS | 1 CNV.log10LC50 | 1 CNV.MRD19bin | 1 CNV.MRD46bin | 1 CNV.OS | 14 SNP.EFS | 14 SNP.log10LC50 | 14 SNP.MRD19bin | 14 SNP.MRD46bin | 14 SNP.OS	74.925	84.7749	1.13146	0.29	0.804531	5	108784050	108784764		CTD-2128F4.1	pseudogene	-1	q21.3	CTD-2128F4.1
ENSG00000248869	2 CNV.EFS | 2 CNV.log10LC50 | 2 CNV.MRD19bin | 2 CNV.MRD46bin | 2 CNV.OS | 157 SNP.EFS | 157 SNP.log10LC50 | 157 SNP.MRD19bin | 157 SNP.MRD46bin | 157 SNP.OS	794.205	719.124	0.905464	0.553	0.804531	4	137717877	138133953		RP11-138I17.1	lincRNA	-1	q28.3	RP11-138I17.1
ENSG00000248870	1 CNV.EFS | 1 CNV.log10LC50 | 1 CNV.MRD19bin | 1 CNV.MRD46bin | 1 CNV.OS | 18 SNP.EFS | 18 SNP.log10LC50 | 18 SNP.MRD19bin | 18 SNP.MRD46bin | 18 SNP.OS	94.905	80.9521	0.852981	0.576	0.806012	5	81882595	81883230		CTD-2015A6.2	lincRNA	-1	q14.2	CTD-2015A6.2
ENSG00000248871	1 CNV.EFS | 1 CNV.log10LC50 | 1 CNV.MRD19bin | 1 CNV.MRD46bin | 1 CNV.OS	4.995	4.5418	0.909269	0.383	0.804531	17	7452416	7464918	TNFSF12-TNFSF13 readthrough [Source:HGNC Symbol;Acc:33537]	TNFSF12-TNFSF13	protein_coding	1	p13.1	TNFSF12-TNFSF13
ENSG00000248872	1 CNV.EFS | 1 CNV.log10LC50 | 1 CNV.MRD19bin | 1 CNV.MRD46bin | 1 CNV.OS | 26 SNP.EFS | 26 SNP.log10LC50 | 26 SNP.MRD19bin | 26 SNP.MRD46bin | 26 SNP.OS	134.865	122.429	0.90779	0.494	0.804531	4	171961753	171980314		RP11-344G13.1	lincRNA	1	q34.1	RP11-344G13.1
ENSG00000248873	1 CNV.EFS | 1 CNV.log10LC50 | 1 CNV.MRD19bin | 1 CNV.MRD46bin | 1 CNV.OS	4.995	3.91072	0.782927	0.545	0.804531	5	42465502	42468970	SERPINE1 mRNA binding protein 1 pseudogene 6 [Source:HGNC Symbol;Acc:44635]	SERBP1P6	pseudogene	-1	p13.1	SERBP1P6
ENSG00000248874	1 CNV.EFS | 1 CNV.log10LC50 | 1 CNV.MRD19bin | 1 CNV.MRD46bin | 1 CNV.OS | 56 SNP.EFS | 56 SNP.log10LC50 | 56 SNP.MRD19bin | 56 SNP.MRD46bin | 56 SNP.OS	284.715	210.32	0.738704	0.704	0.838279	5	23951457	24178372	chromosome 5 open reading frame 17 [Source:HGNC Symbol;Acc:26630]	C5orf17	protein_coding	1	p14.2	C5orf17
ENSG00000248876	1 CNV.EFS | 1 CNV.log10LC50 | 1 CNV.MRD19bin | 1 CNV.MRD46bin | 1 CNV.OS | 2 SNP.EFS | 2 SNP.log10LC50 | 2 SNP.MRD19bin | 2 SNP.MRD46bin | 2 SNP.OS	14.985	29.5733	1.97353	0.066	0.804531	5	108806544	108807287		RP11-231G15.3	lincRNA	1	q21.3	RP11-231G15.3
ENSG00000248877	1 CNV.EFS | 1 CNV.log10LC50 | 1 CNV.MRD19bin | 1 CNV.MRD46bin | 1 CNV.OS | 31 SNP.EFS | 31 SNP.log10LC50 | 31 SNP.MRD19bin | 31 SNP.MRD46bin | 31 SNP.OS	159.84	105.772	0.661735	0.803	0.848858	4	131415828	131416440	piggyBac transposable element derived 4 pseudogene 4 [Source:HGNC Symbol;Acc:44076]	PGBD4P4	pseudogene	1	q28.3	PGBD4P4
ENSG00000248878	1 CNV.EFS | 1 CNV.log10LC50 | 1 CNV.MRD19bin | 1 CNV.MRD46bin | 1 CNV.OS	4.995	3.91072	0.782927	0.545	0.804531	5	31725646	31726009		RP11-5N11.1	pseudogene	-1	p13.3	RP11-5N11.1
ENSG00000248880	1 CNV.EFS | 1 CNV.log10LC50 | 1 CNV.MRD19bin | 1 CNV.MRD46bin | 1 CNV.OS | 17 SNP.EFS | 17 SNP.log10LC50 | 17 SNP.MRD19bin | 17 SNP.MRD46bin | 17 SNP.OS	89.91	62.7302	0.6977	0.741	0.842457	4	189308625	189310820	NMDA receptor regulated 2 pseudogene 1 [Source:HGNC Symbol;Acc:48856]	NARG2P1	pseudogene	-1	q35.2	NARG2P1
ENSG00000248881	1 CNV.EFS | 1 CNV.log10LC50 | 1 CNV.MRD19bin | 1 CNV.MRD46bin | 1 CNV.OS	4.995	2.06011	0.412435	0.781	0.842457	5	74894307	74895205		CTC-366B18.2	antisense	-1	q13.3	CTC-366B18.2
ENSG00000248883	1 CNV.EFS | 1 CNV.log10LC50 | 1 CNV.MRD19bin | 1 CNV.MRD46bin | 1 CNV.OS | 1 MH.EFS | 1 MH.log10LC50 | 1 MH.MRD19bin | 1 MH.MRD46bin | 1 MH.OS | 13 SNP.EFS | 13 SNP.log10LC50 | 13 SNP.MRD19bin | 13 SNP.MRD46bin | 13 SNP.OS	74.925	74.2418	0.990882	0.377	0.804531	17	47162873	47164064		CTD-2244F11.2	pseudogene	1	q21.32	CTD-2244F11.2
ENSG00000248884	1 CNV.EFS | 1 CNV.log10LC50 | 1 CNV.MRD19bin | 1 CNV.MRD46bin | 1 CNV.OS | 23 SNP.EFS | 23 SNP.log10LC50 | 23 SNP.MRD19bin | 23 SNP.MRD46bin | 23 SNP.OS	119.88	83.5042	0.696565	0.763	0.842457	5	67726254	67730308		CTC-537E7.3	lincRNA	-1	q13.1	CTC-537E7.3
ENSG00000248885	1 CNV.EFS | 1 CNV.log10LC50 | 1 CNV.MRD19bin | 1 CNV.MRD46bin | 1 CNV.OS	4.995	1.75604	0.35156	0.822	0.848858	5	118462477	118464139		RP11-950K24.2	pseudogene	-1	q23.1	RP11-950K24.2
ENSG00000248886	1 CNV.EFS | 1 CNV.log10LC50 | 1 CNV.MRD19bin | 1 CNV.MRD46bin | 1 CNV.OS	4.995	0.66371	0.132875	0.95	0.899532	4	70383385	70384118	UDP glucuronosyltransferase 2 family, polypeptide A3 pseudogene 7 [Source:HGNC Symbol;Acc:39429]	UGT2A3P7	pseudogene	-1	q13.2	UGT2A3P7
ENSG00000248890	1 CNV.EFS | 1 CNV.log10LC50 | 1 CNV.MRD19bin | 1 CNV.MRD46bin | 1 CNV.OS | 2 MH.EFS | 2 MH.log10LC50 | 2 MH.MRD19bin | 2 MH.MRD46bin | 2 MH.OS | 16 SNP.EFS | 16 SNP.log10LC50 | 16 SNP.MRD19bin | 16 SNP.MRD46bin | 16 SNP.OS	94.905	82.2465	0.866619	0.545	0.804531	4	145564074	145582509	HHIP antisense RNA 1 [Source:HGNC Symbol;Acc:44182]	HHIP-AS1	antisense	-1	q31.21	HHIP-AS1
ENSG00000248891	1 CNV.EFS | 1 CNV.log10LC50 | 1 CNV.MRD19bin | 1 CNV.MRD46bin | 1 CNV.OS | 5 SNP.EFS | 5 SNP.log10LC50 | 5 SNP.MRD19bin | 5 SNP.MRD46bin | 5 SNP.OS	29.97	23.3058	0.777637	0.635	0.819433	5	50723830	50724261		CTD-2335O3.2	pseudogene	-1	q11.2	CTD-2335O3.2
ENSG00000248895	1 CNV.EFS | 1 CNV.log10LC50 | 1 CNV.MRD19bin | 1 CNV.MRD46bin | 1 CNV.OS	4.995	3.49467	0.699634	0.565	0.804531	17	46958484	46958678		RP11-463M16.5	pseudogene	1	q21.32	RP11-463M16.5
ENSG00000248896	2 CNV.EFS | 2 CNV.log10LC50 | 2 CNV.MRD19bin | 2 CNV.MRD46bin | 2 CNV.OS	9.99	8.87295	0.888183	0.446	0.804531	8	10586824	10628902		CTD-2135J3.3	antisense	1	p23.1	CTD-2135J3.3
ENSG00000248898	1 CNV.EFS | 1 CNV.log10LC50 | 1 CNV.MRD19bin | 1 CNV.MRD46bin | 1 CNV.OS | 2 MH.EFS | 2 MH.log10LC50 | 2 MH.MRD19bin | 2 MH.MRD46bin | 2 MH.OS | 94 SNP.EFS | 94 SNP.log10LC50 | 94 SNP.MRD19bin | 94 SNP.MRD46bin | 94 SNP.OS	484.515	415.46	0.857476	0.582	0.807489	5	51971027	52083860		CTD-2288O8.1	antisense	-1	q11.2	CTD-2288O8.1
ENSG00000248901	1 CNV.EFS | 1 CNV.log10LC50 | 1 CNV.MRD19bin | 1 CNV.MRD46bin | 1 CNV.OS | 44 SNP.EFS | 44 SNP.log10LC50 | 44 SNP.MRD19bin | 44 SNP.MRD46bin | 44 SNP.OS	224.775	203.842	0.906869	0.539	0.804531	5	97421964	97496897		AC008834.1	lincRNA	-1	q15	AC008834.1
ENSG00000248903	2 CNV.EFS | 2 CNV.log10LC50 | 2 CNV.MRD19bin | 2 CNV.MRD46bin | 2 CNV.OS	9.99	11.6092	1.16208	0.303	0.804531	11	71279726	71279980		AP000867.14	pseudogene	1	q13.4	AP000867.14
ENSG00000248905	227 SNP.EFS | 227 SNP.log10LC50 | 227 SNP.MRD19bin | 227 SNP.MRD46bin | 227 SNP.OS	1133.87	909.637	0.802245	0.688	0.833836	15	33057747	33486897	formin 1 [Source:HGNC Symbol;Acc:3768]	FMN1	protein_coding	-1	q13.3	FMN1
ENSG00000248907	1 CNV.EFS | 1 CNV.log10LC50 | 1 CNV.MRD19bin | 1 CNV.MRD46bin | 1 CNV.OS	4.995	0.595549	0.119229	0.957	0.903831	4	156382785	156383815	MT-ND2 pseudogene 33 [Source:HGNC Symbol;Acc:42134]	MTND2P33	pseudogene	-1	q32.1	MTND2P33
ENSG00000248908	1 CNV.EFS | 1 CNV.log10LC50 | 1 CNV.MRD19bin | 1 CNV.MRD46bin | 1 CNV.OS | 6 SNP.EFS | 6 SNP.log10LC50 | 6 SNP.MRD19bin | 6 SNP.MRD46bin | 6 SNP.OS	34.965	25.8273	0.738662	0.707	0.839217	5	24835389	24840692		RP11-730N24.1	lincRNA	-1	p14.1	RP11-730N24.1
ENSG00000248909	1 CNV.EFS | 1 CNV.log10LC50 | 1 CNV.MRD19bin | 1 CNV.MRD46bin | 1 CNV.OS	4.995	2.06011	0.412435	0.781	0.842457	5	77940088	77940668	high mobility group box 1 pseudogene 21 [Source:HGNC Symbol;Acc:39106]	HMGB1P21	pseudogene	-1	q14.1	HMGB1P21
ENSG00000248911	1 CNV.EFS | 1 CNV.log10LC50 | 1 CNV.MRD19bin | 1 CNV.MRD46bin | 1 CNV.OS | 10 SNP.EFS | 10 SNP.log10LC50 | 10 SNP.MRD19bin | 10 SNP.MRD46bin | 10 SNP.OS	54.945	44.1685	0.803868	0.551	0.804531	8	53887671	53888676		RP11-182E14.1	pseudogene	-1	q11.23	RP11-182E14.1
ENSG00000248912	1 CNV.EFS | 1 CNV.log10LC50 | 1 CNV.MRD19bin | 1 CNV.MRD46bin | 1 CNV.OS | 22 SNP.EFS | 22 SNP.log10LC50 | 22 SNP.MRD19bin | 22 SNP.MRD46bin | 22 SNP.OS	114.885	109.954	0.957081	0.415	0.804531	4	157607816	157613788		RP11-171N4.4	lincRNA	1	q32.1	RP11-171N4.4
ENSG00000248913	1 CNV.EFS | 1 CNV.log10LC50 | 1 CNV.MRD19bin | 1 CNV.MRD46bin | 1 CNV.OS | 40 SNP.EFS | 40 SNP.log10LC50 | 40 SNP.MRD19bin | 40 SNP.MRD46bin | 40 SNP.OS	204.795	174.137	0.850301	0.558	0.804531	4	168569581	168569947	prohibitin pseudogene 14 [Source:HGNC Symbol;Acc:39293]	PHBP14	pseudogene	1	q32.3	PHBP14
ENSG00000248915	1 CNV.EFS | 1 CNV.log10LC50 | 1 CNV.MRD19bin | 1 CNV.MRD46bin | 1 CNV.OS | 8 SNP.EFS | 8 SNP.log10LC50 | 8 SNP.MRD19bin | 8 SNP.MRD46bin | 8 SNP.OS	44.955	23.8782	0.531158	0.83	0.852887	4	107757655	107758758	ACTR6 pseudogene 1 [Source:HGNC Symbol;Acc:44210]	ACTR6P1	pseudogene	-1	q25	ACTR6P1
ENSG00000248918	1 CNV.EFS | 1 CNV.log10LC50 | 1 CNV.MRD19bin | 1 CNV.MRD46bin | 1 CNV.OS	4.995	3.91072	0.782927	0.545	0.804531	5	50265494	50266021		CTD-2089N3.3	lincRNA	1	q11.1	CTD-2089N3.3
ENSG00000248920	1 CNV.EFS | 1 CNV.log10LC50 | 1 CNV.MRD19bin | 1 CNV.MRD46bin | 1 CNV.OS	4.995	0.97285	0.194765	0.904	0.886863	4	9255104	9256696	ubiquitin specific peptidase 17-like family member 19 [Source:HGNC Symbol;Acc:44447]	USP17L19	protein_coding	1	p16.1	USP17L19
ENSG00000248921	1 CNV.EFS | 1 CNV.log10LC50 | 1 CNV.MRD19bin | 1 CNV.MRD46bin | 1 CNV.OS | 36 SNP.EFS | 36 SNP.log10LC50 | 36 SNP.MRD19bin | 36 SNP.MRD46bin | 36 SNP.OS	184.815	171.745	0.929279	0.411	0.804531	4	180778006	180778734		RP11-774G5.1	pseudogene	1	q34.3	RP11-774G5.1
ENSG00000248923	2 CNV.EFS | 2 CNV.log10LC50 | 2 CNV.MRD19bin | 2 CNV.MRD46bin | 2 CNV.OS	9.99	13.0256	1.30387	0.23	0.804531	5	134260338	134262149	MT-ND5 pseudogene 11 [Source:HGNC Symbol;Acc:42273]	MTND5P11	pseudogene	-1	q31.1	MTND5P11
ENSG00000248924	1 CNV.EFS | 1 CNV.log10LC50 | 1 CNV.MRD19bin | 1 CNV.MRD46bin | 1 CNV.OS	4.995	0.7181	0.143764	0.934	0.897004	4	144476235	144476736		RP11-481K16.2	pseudogene	-1	q31.21	RP11-481K16.2
ENSG00000248925	1 CNV.EFS | 1 CNV.log10LC50 | 1 CNV.MRD19bin | 1 CNV.MRD46bin | 1 CNV.OS | 3 SNP.EFS | 3 SNP.log10LC50 | 3 SNP.MRD19bin | 3 SNP.MRD46bin | 3 SNP.OS	19.98	14.4389	0.722668	0.67	0.827935	5	269973	271631		CTD-2083E4.6	antisense	-1	p15.33	CTD-2083E4.6
ENSG00000248926	1 CNV.EFS | 1 CNV.log10LC50 | 1 CNV.MRD19bin | 1 CNV.MRD46bin | 1 CNV.OS | 1 SNP.EFS | 1 SNP.log10LC50 | 1 SNP.MRD19bin | 1 SNP.MRD46bin | 1 SNP.OS	9.99	3.35307	0.335643	0.915	0.890699	4	78879154	78879934		RP11-777B9.1	pseudogene	-1	q21.1	RP11-777B9.1
ENSG00000248927	1 CNV.EFS | 1 CNV.log10LC50 | 1 CNV.MRD19bin | 1 CNV.MRD46bin | 1 CNV.OS | 24 SNP.EFS | 24 SNP.log10LC50 | 24 SNP.MRD19bin | 24 SNP.MRD46bin | 24 SNP.OS	124.875	73.8514	0.591402	0.827	0.851199	5	120116913	120126473		CTD-2334D19.1	lincRNA	1	q23.1	CTD-2334D19.1
ENSG00000248928	1 CNV.EFS | 1 CNV.log10LC50 | 1 CNV.MRD19bin | 1 CNV.MRD46bin | 1 CNV.OS	4.995	1.75604	0.35156	0.822	0.848858	5	98930584	98931001		CTD-2151A2.3	pseudogene	1	q21.1	CTD-2151A2.3
ENSG00000248929	1 CNV.EFS | 1 CNV.log10LC50 | 1 CNV.MRD19bin | 1 CNV.MRD46bin | 1 CNV.OS | 1 SNP.EFS | 1 SNP.log10LC50 | 1 SNP.MRD19bin | 1 SNP.MRD46bin | 1 SNP.OS	9.99	2.07431	0.207638	0.985	0.923783	5	174059935	174060212	HIG1 hypoxia inducible domain family, member 1A pseudogene 3 [Source:HGNC Symbol;Acc:42998]	HIGD1AP3	pseudogene	1	q35.2	HIGD1AP3
ENSG00000248930	1 CNV.EFS | 1 CNV.log10LC50 | 1 CNV.MRD19bin | 1 CNV.MRD46bin | 1 CNV.OS	4.995	2.06011	0.412435	0.781	0.842457	5	72316527	72317106		CTC-250P20.1	pseudogene	-1	q13.2	CTC-250P20.1
ENSG00000248931	1 CNV.EFS | 1 CNV.log10LC50 | 1 CNV.MRD19bin | 1 CNV.MRD46bin | 1 CNV.OS | 2 SNP.EFS | 2 SNP.log10LC50 | 2 SNP.MRD19bin | 2 SNP.MRD46bin | 2 SNP.OS	14.985	7.4227	0.495342	0.82	0.848858	5	97013251	97014385		RP11-72K17.2	pseudogene	-1	q15	RP11-72K17.2
ENSG00000248932	1 EX.EFS | 1 EX.log10LC50 | 1 EX.MRD19bin | 1 EX.MRD46bin | 1 EX.OS | 8 MH.EFS | 8 MH.log10LC50 | 8 MH.MRD19bin | 8 MH.MRD46bin | 8 MH.OS | 73 SNP.EFS | 73 SNP.log10LC50 | 73 SNP.MRD19bin | 73 SNP.MRD46bin | 73 SNP.OS	409.59	421.873	1.02999	0.363	0.804531	3	139108657	139302161		RP11-319G6.1	antisense	1	q23	RP11-319G6.1
ENSG00000248933	1 CNV.EFS | 1 CNV.log10LC50 | 1 CNV.MRD19bin | 1 CNV.MRD46bin | 1 CNV.OS	4.995	0.97285	0.194765	0.904	0.886863	4	9269345	9270937	ubiquitin specific peptidase 17-like family member 22 [Source:HGNC Symbol;Acc:44450]	USP17L22	protein_coding	1	p16.1	USP17L22
ENSG00000248935	1 CNV.EFS | 1 CNV.log10LC50 | 1 CNV.MRD19bin | 1 CNV.MRD46bin | 1 CNV.OS	4.995	3.91072	0.782927	0.545	0.804531	5	59317076	59328847		CTD-2254N19.1	antisense	1	q12.1	CTD-2254N19.1
ENSG00000248936	1 CNV.EFS | 1 CNV.log10LC50 | 1 CNV.MRD19bin | 1 CNV.MRD46bin | 1 CNV.OS	4.995	0.791416	0.158442	0.933	0.897004	4	37589709	37590497		RP11-36B15.1	antisense	-1	p14	RP11-36B15.1
ENSG00000248939	1 CNV.EFS | 1 CNV.log10LC50 | 1 CNV.MRD19bin | 1 CNV.MRD46bin | 1 CNV.OS | 59 SNP.EFS | 59 SNP.log10LC50 | 59 SNP.MRD19bin | 59 SNP.MRD46bin | 59 SNP.OS	299.7	348.898	1.16416	0.256	0.804531	4	43135884	43236973		RP11-395F4.1	lincRNA	1	p13	RP11-395F4.1
ENSG00000248942	1 CNV.EFS | 1 CNV.log10LC50 | 1 CNV.MRD19bin | 1 CNV.MRD46bin | 1 CNV.OS | 15 SNP.EFS | 15 SNP.log10LC50 | 15 SNP.MRD19bin | 15 SNP.MRD46bin | 15 SNP.OS	79.92	31.3347	0.392076	0.962	0.907296	5	73602235	73604150		CTD-2275D24.4	lincRNA	-1	q13.3	CTD-2275D24.4
ENSG00000248943	2 CNV.EFS | 2 CNV.log10LC50 | 2 CNV.MRD19bin | 2 CNV.MRD46bin | 2 CNV.OS	9.99	4.82801	0.483285	0.839	0.855426	5	177228205	177230345		RP11-1026M7.3	lincRNA	-1	q35.3	RP11-1026M7.3
ENSG00000248944	2 CNV.EFS | 2 CNV.log10LC50 | 2 CNV.MRD19bin | 2 CNV.MRD46bin | 2 CNV.OS	9.99	11.2786	1.12899	0.33	0.804531	8	7406575	7409584	family with sequence similarity 90, member A6, pseudogene [Source:HGNC Symbol;Acc:32254]	FAM90A6P	pseudogene	-1	p23.1	FAM90A6P
ENSG00000248946	1 CNV.EFS | 1 CNV.log10LC50 | 1 CNV.MRD19bin | 1 CNV.MRD46bin | 1 CNV.OS	4.995	0.66371	0.132875	0.95	0.899532	4	49248618	49248932		RP11-1281K21.7	pseudogene	1	p11	RP11-1281K21.7
ENSG00000248949	1 CNV.EFS | 1 CNV.log10LC50 | 1 CNV.MRD19bin | 1 CNV.MRD46bin | 1 CNV.OS | 6 SNP.EFS | 6 SNP.log10LC50 | 6 SNP.MRD19bin | 6 SNP.MRD46bin | 6 SNP.OS	34.965	28.8282	0.824488	0.621	0.815864	5	946430	956635		RP11-661C8.2	lincRNA	1	p15.33	RP11-661C8.2
ENSG00000248950	1 CNV.EFS | 1 CNV.log10LC50 | 1 CNV.MRD19bin | 1 CNV.MRD46bin | 1 CNV.OS	4.995	1.75604	0.35156	0.822	0.848858	5	92176514	92177335	lactate dehydrogenase B pseudogene 3 [Source:HGNC Symbol;Acc:39136]	LDHBP3	pseudogene	-1	q14.3	LDHBP3
ENSG00000248951	1 CNV.EFS | 1 CNV.log10LC50 | 1 CNV.MRD19bin | 1 CNV.MRD46bin | 1 CNV.OS	4.995	3.91072	0.782927	0.545	0.804531	5	1370658	1371060		RP11-325I22.1	pseudogene	-1	p15.33	RP11-325I22.1
ENSG00000248954	1 CNV.EFS | 1 CNV.log10LC50 | 1 CNV.MRD19bin | 1 CNV.MRD46bin | 1 CNV.OS | 13 SNP.EFS | 13 SNP.log10LC50 | 13 SNP.MRD19bin | 13 SNP.MRD46bin | 13 SNP.OS	69.93	48.6867	0.696221	0.798	0.847902	17	47964961	47978257		RP11-304F15.4	lincRNA	1	q21.33	RP11-304F15.4
ENSG00000248955	1 CNV.EFS | 1 CNV.log10LC50 | 1 CNV.MRD19bin | 1 CNV.MRD46bin | 1 CNV.OS | 1 SNP.EFS | 1 SNP.log10LC50 | 1 SNP.MRD19bin | 1 SNP.MRD46bin | 1 SNP.OS	9.99	7.79944	0.780725	0.553	0.804531	5	130344276	130344435		RP11-114H7.3	pseudogene	1	q23.3	RP11-114H7.3
ENSG00000248956	1 CNV.EFS | 1 CNV.log10LC50 | 1 CNV.MRD19bin | 1 CNV.MRD46bin | 1 CNV.OS | 3 SNP.EFS | 3 SNP.log10LC50 | 3 SNP.MRD19bin | 3 SNP.MRD46bin | 3 SNP.OS	19.98	10.816	0.54134	0.794	0.84606	4	78885094	78885665	high mobility group box 1 pseudogene 44 [Source:HGNC Symbol;Acc:39275]	HMGB1P44	pseudogene	1	q21.1	HMGB1P44
ENSG00000248958	1 CNV.EFS | 1 CNV.log10LC50 | 1 CNV.MRD19bin | 1 CNV.MRD46bin | 1 CNV.OS	4.995	0.66371	0.132875	0.95	0.899532	4	130057081	130060895	zinc finger, SWIM-type containing 5 pseudogene 3 [Source:HGNC Symbol;Acc:43770]	ZSWIM5P3	pseudogene	-1	q28.2	ZSWIM5P3
ENSG00000248962	1 CNV.EFS | 1 CNV.log10LC50 | 1 CNV.MRD19bin | 1 CNV.MRD46bin | 1 CNV.OS | 53 SNP.EFS | 53 SNP.log10LC50 | 53 SNP.MRD19bin | 53 SNP.MRD46bin | 53 SNP.OS	269.73	174.432	0.64669	0.723	0.841116	5	4012822	4013763		CTD-2287N17.1	lincRNA	-1	p15.33	CTD-2287N17.1
ENSG00000248964	1 CNV.EFS | 1 CNV.log10LC50 | 1 CNV.MRD19bin | 1 CNV.MRD46bin | 1 CNV.OS | 23 SNP.EFS | 23 SNP.log10LC50 | 23 SNP.MRD19bin | 23 SNP.MRD46bin | 23 SNP.OS	119.88	121.661	1.01486	0.366	0.804531	8	29672520	29712059		RP11-94H18.1	lincRNA	-1	p12	RP11-94H18.1
ENSG00000248965	1 CNV.EFS | 1 CNV.log10LC50 | 1 CNV.MRD19bin | 1 CNV.MRD46bin | 1 CNV.OS	4.995	1.75604	0.35156	0.822	0.848858	5	168420005	168422682		CTB-174D11.2	antisense	1	q34	CTB-174D11.2
ENSG00000248966	1 CNV.EFS | 1 CNV.log10LC50 | 1 CNV.MRD19bin | 1 CNV.MRD46bin | 1 CNV.OS | 14 SNP.EFS | 14 SNP.log10LC50 | 14 SNP.MRD19bin | 14 SNP.MRD46bin | 14 SNP.OS	74.925	68.0132	0.90775	0.403	0.804531	5	110283728	110286479		CTD-2089O24.1	pseudogene	-1	q22.1	CTD-2089O24.1
ENSG00000248967	1 CNV.EFS | 1 CNV.log10LC50 | 1 CNV.MRD19bin | 1 CNV.MRD46bin | 1 CNV.OS	4.995	2.06011	0.412435	0.781	0.842457	5	80042158	80042638		RP11-241J12.3	pseudogene	-1	q14.1	RP11-241J12.3
ENSG00000248968	1 CNV.EFS | 1 CNV.log10LC50 | 1 CNV.MRD19bin | 1 CNV.MRD46bin | 1 CNV.OS	4.995	3.91072	0.782927	0.545	0.804531	5	10248437	10250027		CTD-2256P15.1	antisense	1	p15.2	CTD-2256P15.1
ENSG00000248969	1 CNV.EFS | 1 CNV.log10LC50 | 1 CNV.MRD19bin | 1 CNV.MRD46bin | 1 CNV.OS | 11 SNP.EFS | 11 SNP.log10LC50 | 11 SNP.MRD19bin | 11 SNP.MRD46bin | 11 SNP.OS	59.94	66.6251	1.11153	0.327	0.804531	5	35678586	35827120		CTD-2113L7.1	antisense	-1	p13.2	CTD-2113L7.1
ENSG00000248971	1 CNV.EFS | 1 CNV.log10LC50 | 1 CNV.MRD19bin | 1 CNV.MRD46bin | 1 CNV.OS	4.995	0.66371	0.132875	0.95	0.899532	4	103649903	103651328	keratin 8 pseudogene 46 [Source:HGNC Symbol;Acc:39880]	KRT8P46	pseudogene	-1	q24	KRT8P46
ENSG00000248973	1 CNV.EFS | 1 CNV.log10LC50 | 1 CNV.MRD19bin | 1 CNV.MRD46bin | 1 CNV.OS | 178 SNP.EFS | 178 SNP.log10LC50 | 178 SNP.MRD19bin | 178 SNP.MRD46bin | 178 SNP.OS	894.105	885.091	0.989918	0.442	0.804531	5	4452043	4866334		RP11-445O3.2	lincRNA	-1	p15.32	RP11-445O3.2
ENSG00000248975	1 CNV.EFS | 1 CNV.log10LC50 | 1 CNV.MRD19bin | 1 CNV.MRD46bin | 1 CNV.OS | 18 SNP.EFS | 18 SNP.log10LC50 | 18 SNP.MRD19bin | 18 SNP.MRD46bin | 18 SNP.OS	94.905	96.5939	1.0178	0.367	0.804531	14	30421603	30766249		CTD-2251F13.1	lincRNA	-1	q12	CTD-2251F13.1
ENSG00000248977	1 CNV.EFS | 1 CNV.log10LC50 | 1 CNV.MRD19bin | 1 CNV.MRD46bin | 1 CNV.OS	4.995	0.647254	0.12958	0.941	0.899532	4	40143818	40143985		RP11-395I6.1	pseudogene	-1	p14	RP11-395I6.1
ENSG00000248978	1 CNV.EFS | 1 CNV.log10LC50 | 1 CNV.MRD19bin | 1 CNV.MRD46bin | 1 CNV.OS	4.995	1.03228	0.206662	0.917	0.890699	8	85740808	85741714		RP11-98H4.1	pseudogene	-1	q21.2	RP11-98H4.1
ENSG00000248979	1 CNV.EFS | 1 CNV.log10LC50 | 1 CNV.MRD19bin | 1 CNV.MRD46bin | 1 CNV.OS	4.995	1.75604	0.35156	0.822	0.848858	5	118468346	118468577	late endosomal/lysosomal adaptor, MAPK and MTOR activator 3 pseudogene 2 [Source:HGNC Symbol;Acc:39727]	LAMTOR3P2	pseudogene	-1	q23.1	LAMTOR3P2
ENSG00000248980	1 CNV.EFS | 1 CNV.log10LC50 | 1 CNV.MRD19bin | 1 CNV.MRD46bin | 1 CNV.OS | 9 SNP.EFS | 9 SNP.log10LC50 | 9 SNP.MRD19bin | 9 SNP.MRD46bin | 9 SNP.OS	49.95	34.7476	0.695647	0.733	0.842457	4	177229419	177241609		RP11-87F15.2	antisense	-1	q34.2	RP11-87F15.2
ENSG00000248984	1 CNV.EFS | 1 CNV.log10LC50 | 1 CNV.MRD19bin | 1 CNV.MRD46bin | 1 CNV.OS	4.995	0.66371	0.132875	0.95	0.899532	4	92029174	92033941		AC004054.1	antisense	-1	q22.1	AC004054.1
ENSG00000248986	1 CNV.EFS | 1 CNV.log10LC50 | 1 CNV.MRD19bin | 1 CNV.MRD46bin | 1 CNV.OS	4.995	2.0323	0.406868	0.778	0.842457	4	8322006	8325692		RP11-774O3.1	lincRNA	1	p16.1	RP11-774O3.1
ENSG00000248987	1 CNV.EFS | 1 CNV.log10LC50 | 1 CNV.MRD19bin | 1 CNV.MRD46bin | 1 CNV.OS | 46 SNP.EFS | 46 SNP.log10LC50 | 46 SNP.MRD19bin | 46 SNP.MRD46bin | 46 SNP.OS	234.765	228.665	0.974015	0.393	0.804531	4	44946032	44946978	peroxiredoxin 4 pseudogene 1 [Source:HGNC Symbol;Acc:43598]	PRDX4P1	pseudogene	-1	p12	PRDX4P1
ENSG00000248988	1 CNV.EFS | 1 CNV.log10LC50 | 1 CNV.MRD19bin | 1 CNV.MRD46bin | 1 CNV.OS	4.995	0.595549	0.119229	0.957	0.903831	4	159928271	159928987		RP11-815N9.2	pseudogene	1	q32.1	RP11-815N9.2
ENSG00000248990	1 CNV.EFS | 1 CNV.log10LC50 | 1 CNV.MRD19bin | 1 CNV.MRD46bin | 1 CNV.OS | 35 SNP.EFS | 35 SNP.log10LC50 | 35 SNP.MRD19bin | 35 SNP.MRD46bin | 35 SNP.OS	179.82	197.841	1.10021	0.287	0.804531	11	28700730	28705016		RP11-960D24.1	lincRNA	1	p14.1	RP11-960D24.1
ENSG00000248991	1 CNV.EFS | 1 CNV.log10LC50 | 1 CNV.MRD19bin | 1 CNV.MRD46bin | 1 CNV.OS | 12 SNP.EFS | 12 SNP.log10LC50 | 12 SNP.MRD19bin | 12 SNP.MRD46bin | 12 SNP.OS	64.935	53.0014	0.816223	0.591	0.809634	4	152840620	152865085		RP11-73G16.2	lincRNA	1	q31.3	RP11-73G16.2
ENSG00000248993	1 CNV.EFS | 1 CNV.log10LC50 | 1 CNV.MRD19bin | 1 CNV.MRD46bin | 1 CNV.OS | 13 SNP.EFS | 13 SNP.log10LC50 | 13 SNP.MRD19bin | 13 SNP.MRD46bin | 13 SNP.OS	69.93	50.076	0.716088	0.698	0.836301	6	32905141	32920899	Uncharacterized protein [Source:UniProtKB/TrEMBL;Acc:F6UB75]	XXbac-BPG181M17.5	protein_coding	-1	p21.32	XXbac-BPG181M17.5
ENSG00000248994	1 CNV.EFS | 1 CNV.log10LC50 | 1 CNV.MRD19bin | 1 CNV.MRD46bin | 1 CNV.OS | 27 SNP.EFS | 27 SNP.log10LC50 | 27 SNP.MRD19bin | 27 SNP.MRD46bin | 27 SNP.OS	139.86	133.846	0.956997	0.446	0.804531	5	1933977	1959290		RP11-259O2.1	lincRNA	1	p15.33	RP11-259O2.1
ENSG00000248995	1 CNV.EFS | 1 CNV.log10LC50 | 1 CNV.MRD19bin | 1 CNV.MRD46bin | 1 CNV.OS	4.995	5.70419	1.14198	0.309	0.804531	12	65314625	65376304		RP11-766N7.4	lincRNA	-1	q14.3	RP11-766N7.4
ENSG00000248996	1 CNV.EFS | 1 CNV.log10LC50 | 1 CNV.MRD19bin | 1 CNV.MRD46bin | 1 CNV.OS	4.995	1.75604	0.35156	0.822	0.848858	5	176921996	176930648		RP11-1334A24.6	antisense	1	q35.3	RP11-1334A24.6
ENSG00000248998	1 CNV.EFS | 1 CNV.log10LC50 | 1 CNV.MRD19bin | 1 CNV.MRD46bin | 1 CNV.OS | 11 SNP.EFS | 11 SNP.log10LC50 | 11 SNP.MRD19bin | 11 SNP.MRD46bin | 11 SNP.OS	59.94	92.7824	1.54792	0.128	0.804531	4	66008421	66011481	elongation factor Tu GTP binding domain containing 1 pseudogene 2 [Source:HGNC Symbol;Acc:44202]	EFTUD1P2	pseudogene	-1	q13.1	EFTUD1P2
ENSG00000249000	1 CNV.EFS | 1 CNV.log10LC50 | 1 CNV.MRD19bin | 1 CNV.MRD46bin | 1 CNV.OS | 30 SNP.EFS | 30 SNP.log10LC50 | 30 SNP.MRD19bin | 30 SNP.MRD46bin | 30 SNP.OS	154.845	149.048	0.962564	0.424	0.804531	4	135680554	135738444		CTD-2012I17.1	lincRNA	1	q28.3	CTD-2012I17.1
ENSG00000249001	1 CNV.EFS | 1 CNV.log10LC50 | 1 CNV.MRD19bin | 1 CNV.MRD46bin | 1 CNV.OS | 3 EX.EFS | 3 EX.log10LC50 | 3 EX.MRD19bin | 3 EX.MRD46bin | 3 EX.OS | 2 MH.EFS | 2 MH.log10LC50 | 2 MH.MRD19bin | 2 MH.MRD46bin | 2 MH.OS | 58 SNP.EFS | 58 SNP.log10LC50 | 58 SNP.MRD19bin | 58 SNP.MRD46bin | 58 SNP.OS	319.68	226.036	0.707069	0.75	0.842457	4	88489187	88655108		RP11-742B18.1	antisense	-1	q22.1	RP11-742B18.1
ENSG00000249002	1 CNV.EFS | 1 CNV.log10LC50 | 1 CNV.MRD19bin | 1 CNV.MRD46bin | 1 CNV.OS	4.995	0.66371	0.132875	0.95	0.899532	4	119927187	119927556		RP11-358D17.1	pseudogene	1	q26	RP11-358D17.1
ENSG00000249003	1 CNV.EFS | 1 CNV.log10LC50 | 1 CNV.MRD19bin | 1 CNV.MRD46bin | 1 CNV.OS	4.995	0.792999	0.158759	0.931	0.897004	4	190979057	190984160	clustered mitochondria (cluA/CLU1) homolog pseudogene 4 [Source:HGNC Symbol;Acc:38470]	CLUHP4	pseudogene	-1	q35.2	CLUHP4
ENSG00000249004	1 CNV.EFS | 1 CNV.log10LC50 | 1 CNV.MRD19bin | 1 CNV.MRD46bin | 1 CNV.OS | 1 MH.EFS | 1 MH.log10LC50 | 1 MH.MRD19bin | 1 MH.MRD46bin | 1 MH.OS | 17 SNP.EFS | 17 SNP.log10LC50 | 17 SNP.MRD19bin | 17 SNP.MRD46bin | 17 SNP.OS	94.905	96.4027	1.01578	0.333	0.804531	4	148379876	148380473		RP11-752L20.1	pseudogene	-1	q31.22	RP11-752L20.1
ENSG00000249005	2 CNV.EFS | 2 CNV.log10LC50 | 2 CNV.MRD19bin | 2 CNV.MRD46bin | 2 CNV.OS	9.99	2.86885	0.287172	0.941	0.899532	8	7129670	7132680	family with sequence similarity 90, member A4, pseudogene [Source:HGNC Symbol;Acc:32252]	FAM90A4P	pseudogene	1	p23.1	FAM90A4P
ENSG00000249006	1 CNV.EFS | 1 CNV.log10LC50 | 1 CNV.MRD19bin | 1 CNV.MRD46bin | 1 CNV.OS	4.995	0.791416	0.158442	0.933	0.897004	4	2090445	2092344		RP11-317B7.2	pseudogene	-1	p16.3	RP11-317B7.2
ENSG00000249007	1 CNV.EFS | 1 CNV.log10LC50 | 1 CNV.MRD19bin | 1 CNV.MRD46bin | 1 CNV.OS	4.995	1.14751	0.229733	0.836	0.855333	1	201980498	201984785		RP11-510N19.5	sense_intronic	1	q32.1	RP11-510N19.5
ENSG00000249008	1 CNV.EFS | 1 CNV.log10LC50 | 1 CNV.MRD19bin | 1 CNV.MRD46bin | 1 CNV.OS | 36 SNP.EFS | 36 SNP.log10LC50 | 36 SNP.MRD19bin | 36 SNP.MRD46bin | 36 SNP.OS	184.815	150.118	0.812263	0.634	0.819019	4	178163693	178169927	Uncharacterized protein [Source:UniProtKB/TrEMBL;Acc:D6R931]	RP11-487E13.1	protein_coding	-1	q34.3	RP11-487E13.1
ENSG00000249012	1 CNV.EFS | 1 CNV.log10LC50 | 1 CNV.MRD19bin | 1 CNV.MRD46bin | 1 CNV.OS	4.995	0.595549	0.119229	0.957	0.903831	4	152180655	152184001		RP11-731D1.1	pseudogene	1	q31.3	RP11-731D1.1
ENSG00000249013	1 CNV.EFS | 1 CNV.log10LC50 | 1 CNV.MRD19bin | 1 CNV.MRD46bin | 1 CNV.OS | 13 SNP.EFS | 13 SNP.log10LC50 | 13 SNP.MRD19bin | 13 SNP.MRD46bin | 13 SNP.OS	69.93	75.3956	1.07816	0.325	0.804531	4	156927630	156928140	ferritin, heavy polypeptide 1 pseudogene 21 [Source:HGNC Symbol;Acc:3997]	FTH1P21	pseudogene	1	q32.1	FTH1P21
ENSG00000249014	1 CNV.EFS | 1 CNV.log10LC50 | 1 CNV.MRD19bin | 1 CNV.MRD46bin | 1 CNV.OS	4.995	2.06011	0.412435	0.781	0.842457	5	75537849	75538229	high mobility group nucleosomal binding domain 2 pseudogene 4 [Source:HGNC Symbol;Acc:33567]	HMGN2P4	pseudogene	-1	q13.3	HMGN2P4
ENSG00000249016	1 CNV.EFS | 1 CNV.log10LC50 | 1 CNV.MRD19bin | 1 CNV.MRD46bin | 1 CNV.OS | 2 MH.EFS | 2 MH.log10LC50 | 2 MH.MRD19bin | 2 MH.MRD46bin | 2 MH.OS | 57 SNP.EFS | 57 SNP.log10LC50 | 57 SNP.MRD19bin | 57 SNP.MRD46bin | 57 SNP.OS	299.7	350.752	1.17034	0.247	0.804531	5	54252063	54253674	Uncharacterized protein [Source:UniProtKB/TrEMBL;Acc:D6R9H1]	RP11-45H22.3	protein_coding	-1	q11.2	RP11-45H22.3
ENSG00000249017	1 CNV.EFS | 1 CNV.log10LC50 | 1 CNV.MRD19bin | 1 CNV.MRD46bin | 1 CNV.OS | 1 SNP.EFS | 1 SNP.log10LC50 | 1 SNP.MRD19bin | 1 SNP.MRD46bin | 1 SNP.OS	9.99	10.8606	1.08715	0.337	0.804531	5	101836245	101841374		RP11-58B2.1	antisense	1	q21.1	RP11-58B2.1
ENSG00000249018	1 CNV.EFS | 1 CNV.log10LC50 | 1 CNV.MRD19bin | 1 CNV.MRD46bin | 1 CNV.OS	4.995	0.66371	0.132875	0.95	0.899532	4	131424512	131425499	glyceraldehyde 3 phosphate dehydrogenase pseudogene 56 [Source:HGNC Symbol;Acc:38562]	GAPDHP56	pseudogene	-1	q28.3	GAPDHP56
ENSG00000249019	1 CNV.EFS | 1 CNV.log10LC50 | 1 CNV.MRD19bin | 1 CNV.MRD46bin | 1 CNV.OS	4.995	0.647254	0.12958	0.941	0.899532	4	39715462	39716071		RP11-539G18.1	pseudogene	-1	p14	RP11-539G18.1
ENSG00000249021	1 CNV.EFS | 1 CNV.log10LC50 | 1 CNV.MRD19bin | 1 CNV.MRD46bin | 1 CNV.OS | 17 SNP.EFS | 17 SNP.log10LC50 | 17 SNP.MRD19bin | 17 SNP.MRD46bin | 17 SNP.OS	89.91	79.4707	0.883892	0.542	0.804531	5	115027159	115027864		CTC-505O3.3	lincRNA	-1	q22.3	CTC-505O3.3
ENSG00000249022	1 CNV.EFS | 1 CNV.log10LC50 | 1 CNV.MRD19bin | 1 CNV.MRD46bin | 1 CNV.OS | 54 SNP.EFS | 54 SNP.log10LC50 | 54 SNP.MRD19bin | 54 SNP.MRD46bin | 54 SNP.OS	274.725	289.487	1.05373	0.333	0.804531	4	153955363	154012317		RP11-285C1.2	lincRNA	1	q31.3	RP11-285C1.2
ENSG00000249023	1 CNV.EFS | 1 CNV.log10LC50 | 1 CNV.MRD19bin | 1 CNV.MRD46bin | 1 CNV.OS | 1 SNP.EFS | 1 SNP.log10LC50 | 1 SNP.MRD19bin | 1 SNP.MRD46bin | 1 SNP.OS	9.99	6.45986	0.646633	0.704	0.838279	5	84725520	84726002		CTD-2331D11.3	lincRNA	1	q14.3	CTD-2331D11.3
ENSG00000249025	2 CNV.EFS | 2 CNV.log10LC50 | 2 CNV.MRD19bin | 2 CNV.MRD46bin | 2 CNV.OS | 3 SNP.EFS | 3 SNP.log10LC50 | 3 SNP.MRD19bin | 3 SNP.MRD46bin | 3 SNP.OS	24.975	13.0906	0.524147	0.843	0.857645	4	387323	387447		RP11-2H3.2	pseudogene	1	p16.3	RP11-2H3.2
ENSG00000249026	1 CNV.EFS | 1 CNV.log10LC50 | 1 CNV.MRD19bin | 1 CNV.MRD46bin | 1 CNV.OS | 1 EX.EFS | 1 EX.log10LC50 | 1 EX.MRD19bin | 1 EX.MRD46bin | 1 EX.OS | 42 SNP.EFS | 42 SNP.log10LC50 | 42 SNP.MRD19bin | 42 SNP.MRD46bin | 42 SNP.OS	219.78	224.196	1.02009	0.397	0.804531	5	114725340	114728067		CTNNAP1	pseudogene	-1	q22.3	CTNNAP1
ENSG00000249028	2 CNV.EFS | 2 CNV.log10LC50 | 2 CNV.MRD19bin | 2 CNV.MRD46bin | 2 CNV.OS	9.99	20.8252	2.0846	0.065	0.804531	12	1489226	1500668		RP5-951N9.1	antisense	-1	p13.33	RP5-951N9.1
ENSG00000249031	1 CNV.EFS | 1 CNV.log10LC50 | 1 CNV.MRD19bin | 1 CNV.MRD46bin | 1 CNV.OS | 8 SNP.EFS | 8 SNP.log10LC50 | 8 SNP.MRD19bin | 8 SNP.MRD46bin | 8 SNP.OS	44.955	30.8489	0.686218	0.681	0.831026	5	173988779	173989066	SUMO2 pseudogene 6 [Source:HGNC Symbol;Acc:39016]	SUMO2P6	pseudogene	1	q35.2	SUMO2P6
ENSG00000249034	2 CNV.EFS | 2 CNV.log10LC50 | 2 CNV.MRD19bin | 2 CNV.MRD46bin | 2 CNV.OS	9.99	3.38841	0.33918	0.934	0.897004	5	140240341	140243224	Uncharacterized protein; cDNA FLJ34090 fis, clone FCBBF3006399 [Source:UniProtKB/TrEMBL;Acc:Q8NB83]	AC005609.1	protein_coding	-1	q31.3	AC005609.1
ENSG00000249035	1 CNV.EFS | 1 CNV.log10LC50 | 1 CNV.MRD19bin | 1 CNV.MRD46bin | 1 CNV.OS | 2 MH.EFS | 2 MH.log10LC50 | 2 MH.MRD19bin | 2 MH.MRD46bin | 2 MH.OS | 7 SNP.EFS | 7 SNP.log10LC50 | 7 SNP.MRD19bin | 7 SNP.MRD46bin | 7 SNP.OS	49.95	40.6374	0.813562	0.52	0.804531	5	151056506	151104343		CTB-113P19.1	antisense	1	q33.1	CTB-113P19.1
ENSG00000249036	1 CNV.EFS | 1 CNV.log10LC50 | 1 CNV.MRD19bin | 1 CNV.MRD46bin | 1 CNV.OS | 1 MH.EFS | 1 MH.log10LC50 | 1 MH.MRD19bin | 1 MH.MRD46bin | 1 MH.OS | 15 SNP.EFS | 15 SNP.log10LC50 | 15 SNP.MRD19bin | 15 SNP.MRD46bin | 15 SNP.OS	84.915	98.1669	1.15606	0.249	0.804531	4	78315645	78415440		RP11-625I7.1	lincRNA	-1	q21.1	RP11-625I7.1
ENSG00000249038	1 CNV.EFS | 1 CNV.log10LC50 | 1 CNV.MRD19bin | 1 CNV.MRD46bin | 1 CNV.OS	4.995	0.66371	0.132875	0.95	0.899532	4	133513239	133513691		RP11-149A7.1	pseudogene	1	q28.3	RP11-149A7.1
ENSG00000249041	1 CNV.EFS | 1 CNV.log10LC50 | 1 CNV.MRD19bin | 1 CNV.MRD46bin | 1 CNV.OS | 2 SNP.EFS | 2 SNP.log10LC50 | 2 SNP.MRD19bin | 2 SNP.MRD46bin | 2 SNP.OS	14.985	15.7825	1.05322	0.286	0.804531	4	155675908	155703025		RP11-21G20.3	antisense	-1	q32.1	RP11-21G20.3
ENSG00000249042	1 CNV.EFS | 1 CNV.log10LC50 | 1 CNV.MRD19bin | 1 CNV.MRD46bin | 1 CNV.OS	4.995	2.06011	0.412435	0.781	0.842457	5	79778112	79783882		CTD-2015H6.3	antisense	-1	q14.1	CTD-2015H6.3
ENSG00000249045	1 CNV.EFS | 1 CNV.log10LC50 | 1 CNV.MRD19bin | 1 CNV.MRD46bin | 1 CNV.OS	4.995	0.66371	0.132875	0.95	0.899532	4	65476698	65477026		RP11-63H19.8	pseudogene	-1	q13.1	RP11-63H19.8
ENSG00000249047	1 CNV.EFS | 1 CNV.log10LC50 | 1 CNV.MRD19bin | 1 CNV.MRD46bin | 1 CNV.OS	4.995	0.791416	0.158442	0.933	0.897004	4	2235978	2236226	cytochrome c oxidase subunit VIb polypeptide 1 (ubiquitous) pseudogene 5 [Source:HGNC Symbol;Acc:37675]	COX6B1P5	pseudogene	1	p16.3	COX6B1P5
ENSG00000249048	2 CNV.EFS | 2 CNV.log10LC50 | 2 CNV.MRD19bin | 2 CNV.MRD46bin | 2 CNV.OS | 3 SNP.EFS | 3 SNP.log10LC50 | 3 SNP.MRD19bin | 3 SNP.MRD46bin | 3 SNP.OS	24.975	21.8757	0.875904	0.514	0.804531	14	22645170	22645761	T cell receptor alpha variable 31 (pseudogene) [Source:HGNC Symbol;Acc:12130]	TRAV31	TR_V_pseudogene	1	q11.2	TRAV31
ENSG00000249049	1 CNV.EFS | 1 CNV.log10LC50 | 1 CNV.MRD19bin | 1 CNV.MRD46bin | 1 CNV.OS	4.995	0.66371	0.132875	0.95	0.899532	4	92240185	92246457	Uncharacterized protein [Source:UniProtKB/TrEMBL;Acc:D6R9E6]	RP11-763F8.1	protein_coding	-1	q22.1	RP11-763F8.1
ENSG00000249050	2 CNV.EFS | 2 CNV.log10LC50 | 2 CNV.MRD19bin | 2 CNV.MRD46bin | 2 CNV.OS | 7 SNP.EFS | 7 SNP.log10LC50 | 7 SNP.MRD19bin | 7 SNP.MRD46bin | 7 SNP.OS	44.955	35.8597	0.797679	0.53	0.804531	8	9311208	9314928		RP11-375N15.1	pseudogene	1	p23.1	RP11-375N15.1
ENSG00000249051	1 CNV.EFS | 1 CNV.log10LC50 | 1 CNV.MRD19bin | 1 CNV.MRD46bin | 1 CNV.OS | 3 SNP.EFS | 3 SNP.log10LC50 | 3 SNP.MRD19bin | 3 SNP.MRD46bin | 3 SNP.OS	19.98	19.1133	0.95662	0.383	0.804531	4	74643353	74643777		RP11-447E20.1	pseudogene	-1	q13.3	RP11-447E20.1
ENSG00000249052	1 CNV.EFS | 1 CNV.log10LC50 | 1 CNV.MRD19bin | 1 CNV.MRD46bin | 1 CNV.OS | 2 SNP.EFS | 2 SNP.log10LC50 | 2 SNP.MRD19bin | 2 SNP.MRD46bin | 2 SNP.OS	14.985	5.97245	0.398562	0.879	0.876301	4	92809037	92825486		RP11-354O24.1	lincRNA	1	q22.1	RP11-354O24.1
ENSG00000249053	2 CNV.EFS | 2 CNV.log10LC50 | 2 CNV.MRD19bin | 2 CNV.MRD46bin | 2 CNV.OS	9.99	6.1726	0.617877	0.69	0.834561	5	12794843	12795634		RP11-419C19.1	pseudogene	1	p15.2	RP11-419C19.1
ENSG00000249055	1 CNV.EFS | 1 CNV.log10LC50 | 1 CNV.MRD19bin | 1 CNV.MRD46bin | 1 CNV.OS	4.995	0.66371	0.132875	0.95	0.899532	4	99830688	99830999	tubulin folding cofactor A pseudogene 3 [Source:HGNC Symbol;Acc:42632]	TBCAP3	pseudogene	-1	q23	TBCAP3
ENSG00000249056	1 CNV.EFS | 1 CNV.log10LC50 | 1 CNV.MRD19bin | 1 CNV.MRD46bin | 1 CNV.OS | 1 SNP.EFS | 1 SNP.log10LC50 | 1 SNP.MRD19bin | 1 SNP.MRD46bin | 1 SNP.OS	9.99	4.82635	0.483118	0.771	0.842457	4	185480329	185480937		RP11-326I11.1	pseudogene	-1	q35.1	RP11-326I11.1
ENSG00000249057	1 CNV.EFS | 1 CNV.log10LC50 | 1 CNV.MRD19bin | 1 CNV.MRD46bin | 1 CNV.OS	4.995	4.28193	0.857244	0.485	0.804531	5	65958159	65958816	MAST4 intronic transcript 1 (non-protein coding) [Source:HGNC Symbol;Acc:41448]	MAST4-IT1	sense_intronic	1	q12.3	MAST4-IT1
ENSG00000249061	1 CNV.EFS | 1 CNV.log10LC50 | 1 CNV.MRD19bin | 1 CNV.MRD46bin | 1 CNV.OS | 58 SNP.EFS | 58 SNP.log10LC50 | 58 SNP.MRD19bin | 58 SNP.MRD46bin | 58 SNP.OS	294.705	206.386	0.700313	0.758	0.842457	5	86263138	86433529		RP11-72L22.1	lincRNA	1	q14.3	RP11-72L22.1
ENSG00000249064	1 CNV.EFS | 1 CNV.log10LC50 | 1 CNV.MRD19bin | 1 CNV.MRD46bin | 1 CNV.OS | 12 SNP.EFS | 12 SNP.log10LC50 | 12 SNP.MRD19bin | 12 SNP.MRD46bin | 12 SNP.OS	64.935	53.0118	0.816383	0.607	0.813336	4	40021860	40023137	keratin 18 pseudogene 25 [Source:HGNC Symbol;Acc:33394]	KRT18P25	pseudogene	1	p14	KRT18P25
ENSG00000249065	1 CNV.EFS | 1 CNV.log10LC50 | 1 CNV.MRD19bin | 1 CNV.MRD46bin | 1 CNV.OS	4.995	0.66371	0.132875	0.95	0.899532	4	100081671	100082802	proliferating cell nuclear antigen pseudogene 1 [Source:HGNC Symbol;Acc:8732]	PCNAP1	pseudogene	-1	q23	PCNAP1
ENSG00000249066	1 CNV.EFS | 1 CNV.log10LC50 | 1 CNV.MRD19bin | 1 CNV.MRD46bin | 1 CNV.OS | 29 SNP.EFS | 29 SNP.log10LC50 | 29 SNP.MRD19bin | 29 SNP.MRD46bin | 29 SNP.OS	149.85	174.235	1.16273	0.258	0.804531	4	61616304	61655717		RP11-593F5.2	lincRNA	1	q13.1	RP11-593F5.2
ENSG00000249068	1 CNV.EFS | 1 CNV.log10LC50 | 1 CNV.MRD19bin | 1 CNV.MRD46bin | 1 CNV.OS	4.995	1.75604	0.35156	0.822	0.848858	5	109175829	109176393		CTC-287O8.1	pseudogene	-1	q21.3	CTC-287O8.1
ENSG00000249069	1 CNV.EFS | 1 CNV.log10LC50 | 1 CNV.MRD19bin | 1 CNV.MRD46bin | 1 CNV.OS | 1 MH.EFS | 1 MH.log10LC50 | 1 MH.MRD19bin | 1 MH.MRD46bin | 1 MH.OS | 47 SNP.EFS | 47 SNP.log10LC50 | 47 SNP.MRD19bin | 47 SNP.MRD46bin | 47 SNP.OS	244.755	252.048	1.0298	0.368	0.804531	5	53616774	53710955	long intergenic non-protein coding RNA 1033 [Source:HGNC Symbol;Acc:49019]	LINC01033	lincRNA	1	q11.2	LINC01033
ENSG00000249071	1 CNV.EFS | 1 CNV.log10LC50 | 1 CNV.MRD19bin | 1 CNV.MRD46bin | 1 CNV.OS	4.995	3.91072	0.782927	0.545	0.804531	5	38345449	38346653	EGFLAM antisense RNA 3 [Source:HGNC Symbol;Acc:41167]	EGFLAM-AS3	antisense	-1	p13.2	EGFLAM-AS3
ENSG00000249072	1 CNV.EFS | 1 CNV.log10LC50 | 1 CNV.MRD19bin | 1 CNV.MRD46bin | 1 CNV.OS | 2 SNP.EFS | 2 SNP.log10LC50 | 2 SNP.MRD19bin | 2 SNP.MRD46bin | 2 SNP.OS	14.985	8.15976	0.544528	0.771	0.842457	4	78929666	78929842		RP11-777B9.5	pseudogene	-1	q21.21	RP11-777B9.5
ENSG00000249073	1 CNV.EFS | 1 CNV.log10LC50 | 1 CNV.MRD19bin | 1 CNV.MRD46bin | 1 CNV.OS | 18 SNP.EFS | 18 SNP.log10LC50 | 18 SNP.MRD19bin | 18 SNP.MRD46bin | 18 SNP.OS	94.905	151.986	1.60145	0.065	0.804531	5	133249368	133252960		CTD-2131I18.1	lincRNA	1	q31.1	CTD-2131I18.1
ENSG00000249074	1 CNV.EFS | 1 CNV.log10LC50 | 1 CNV.MRD19bin | 1 CNV.MRD46bin | 1 CNV.OS	4.995	0.682167	0.13657	0.922	0.894097	4	155645738	155646032		RP11-21G20.1	pseudogene	1	q32.1	RP11-21G20.1
ENSG00000249077	1 CNV.EFS | 1 CNV.log10LC50 | 1 CNV.MRD19bin | 1 CNV.MRD46bin | 1 CNV.OS	4.995	0.791416	0.158442	0.933	0.897004	4	2326194	2326809		RP11-478C1.8	pseudogene	1	p16.3	RP11-478C1.8
ENSG00000249079	1 CNV.EFS | 1 CNV.log10LC50 | 1 CNV.MRD19bin | 1 CNV.MRD46bin | 1 CNV.OS	4.995	0.66371	0.132875	0.95	0.899532	4	49214268	49214641		RP11-1281K21.3	pseudogene	-1	p11	RP11-1281K21.3
ENSG00000249081	1 CNV.EFS | 1 CNV.log10LC50 | 1 CNV.MRD19bin | 1 CNV.MRD46bin | 1 CNV.OS | 6 SNP.EFS | 6 SNP.log10LC50 | 6 SNP.MRD19bin | 6 SNP.MRD46bin | 6 SNP.OS	34.965	55.4984	1.58726	0.12	0.804531	4	41724555	41725529	olfactory receptor, family 5, subfamily M, member 14 pseudogene [Source:HGNC Symbol;Acc:15057]	OR5M14P	pseudogene	-1	p13	OR5M14P
ENSG00000249082	1 CNV.EFS | 1 CNV.log10LC50 | 1 CNV.MRD19bin | 1 CNV.MRD46bin | 1 CNV.OS	4.995	1.75604	0.35156	0.822	0.848858	5	134374528	134375737		CTC-276P9.1	lincRNA	-1	q31.1	CTC-276P9.1
ENSG00000249084	1 CNV.EFS | 1 CNV.log10LC50 | 1 CNV.MRD19bin | 1 CNV.MRD46bin | 1 CNV.OS	4.995	0.792999	0.158759	0.931	0.897004	4	178264158	178278186		RP11-376O6.2	antisense	-1	q34.3	RP11-376O6.2
ENSG00000249085	1 CNV.EFS | 1 CNV.log10LC50 | 1 CNV.MRD19bin | 1 CNV.MRD46bin | 1 CNV.OS | 3 SNP.EFS | 3 SNP.log10LC50 | 3 SNP.MRD19bin | 3 SNP.MRD46bin | 3 SNP.OS	19.98	7.85262	0.393024	0.93	0.897004	5	72090232	72112392		CTD-2631K10.1	antisense	-1	q13.2	CTD-2631K10.1
ENSG00000249086	1 CNV.EFS | 1 CNV.log10LC50 | 1 CNV.MRD19bin | 1 CNV.MRD46bin | 1 CNV.OS	4.995	9.48732	1.89936	0.126	0.804531	11	1885407	1887897		AC051649.12	sense_overlapping	1	p15.5	AC051649.12
ENSG00000249087	2 SNP.EFS | 2 SNP.log10LC50 | 2 SNP.MRD19bin | 2 SNP.MRD46bin | 2 SNP.OS	9.99	8.1903	0.81985	0.511	0.804531	1	23695490	23698332	chromosome 1 open reading frame 213 [Source:HGNC Symbol;Acc:25122]	C1orf213	protein_coding	1	p36.12	C1orf213
ENSG00000249089	1 CNV.EFS | 1 CNV.log10LC50 | 1 CNV.MRD19bin | 1 CNV.MRD46bin | 1 CNV.OS	4.995	3.91072	0.782927	0.545	0.804531	5	39022513	39022660	androgen-induced 1 pseudogene 1 [Source:HGNC Symbol;Acc:43926]	AIG1P1	pseudogene	1	p13.1	AIG1P1
ENSG00000249091	1 CNV.EFS | 1 CNV.log10LC50 | 1 CNV.MRD19bin | 1 CNV.MRD46bin | 1 CNV.OS | 14 SNP.EFS | 14 SNP.log10LC50 | 14 SNP.MRD19bin | 14 SNP.MRD46bin | 14 SNP.OS	74.925	58.102	0.775469	0.667	0.827072	4	139198269	139202938		RP11-733C7.1	lincRNA	-1	q28.3	RP11-733C7.1
ENSG00000249092	1 CNV.EFS | 1 CNV.log10LC50 | 1 CNV.MRD19bin | 1 CNV.MRD46bin | 1 CNV.OS | 2 SNP.EFS | 2 SNP.log10LC50 | 2 SNP.MRD19bin | 2 SNP.MRD46bin | 2 SNP.OS	14.985	8.23059	0.549255	0.783	0.842457	5	42892421	42892919		CTD-2325A15.3	pseudogene	-1	p12	CTD-2325A15.3
ENSG00000249094	1 CNV.EFS | 1 CNV.log10LC50 | 1 CNV.MRD19bin | 1 CNV.MRD46bin | 1 CNV.OS | 5 SNP.EFS | 5 SNP.log10LC50 | 5 SNP.MRD19bin | 5 SNP.MRD46bin | 5 SNP.OS	29.97	16.0755	0.536385	0.812	0.848858	12	110318481	110326272		RP1-7G5.6	lincRNA	1	q24.11	RP1-7G5.6
ENSG00000249096	1 CNV.EFS | 1 CNV.log10LC50 | 1 CNV.MRD19bin | 1 CNV.MRD46bin | 1 CNV.OS | 23 SNP.EFS | 23 SNP.log10LC50 | 23 SNP.MRD19bin | 23 SNP.MRD46bin | 23 SNP.OS	119.88	123.624	1.03123	0.381	0.804531	4	185286336	185303460		RP11-290F5.1	lincRNA	-1	q35.1	RP11-290F5.1
ENSG00000249099	1 CNV.EFS | 1 CNV.log10LC50 | 1 CNV.MRD19bin | 1 CNV.MRD46bin | 1 CNV.OS | 31 SNP.EFS | 31 SNP.log10LC50 | 31 SNP.MRD19bin | 31 SNP.MRD46bin | 31 SNP.OS	159.84	106.634	0.667131	0.787	0.842457	5	26382628	26399928		RP11-351N6.1	lincRNA	-1	p14.1	RP11-351N6.1
ENSG00000249100	1 CNV.EFS | 1 CNV.log10LC50 | 1 CNV.MRD19bin | 1 CNV.MRD46bin | 1 CNV.OS | 39 SNP.EFS | 39 SNP.log10LC50 | 39 SNP.MRD19bin | 39 SNP.MRD46bin | 39 SNP.OS	199.8	228.066	1.14147	0.285	0.804531	5	82061223	82062152		CTD-2218K11.2	lincRNA	1	q14.2	CTD-2218K11.2
ENSG00000249101	1 CNV.EFS | 1 CNV.log10LC50 | 1 CNV.MRD19bin | 1 CNV.MRD46bin | 1 CNV.OS | 13 SNP.EFS | 13 SNP.log10LC50 | 13 SNP.MRD19bin | 13 SNP.MRD46bin | 13 SNP.OS	69.93	58.0367	0.829926	0.583	0.80759	5	97361669	97361843		AC008834.2	pseudogene	1	q15	AC008834.2
ENSG00000249102	1 CNV.EFS | 1 CNV.log10LC50 | 1 CNV.MRD19bin | 1 CNV.MRD46bin | 1 CNV.OS	4.995	3.91072	0.782927	0.545	0.804531	5	33009100	33025830		CTD-2066L21.1	lincRNA	1	p13.3	CTD-2066L21.1
ENSG00000249104	1 CNV.EFS | 1 CNV.log10LC50 | 1 CNV.MRD19bin | 1 CNV.MRD46bin | 1 CNV.OS	4.995	0.97285	0.194765	0.904	0.886863	4	9245605	9247197	ubiquitin specific peptidase 17-like family member 17 [Source:HGNC Symbol;Acc:44445]	USP17L17	protein_coding	1	p16.1	USP17L17
ENSG00000249105	1 CNV.EFS | 1 CNV.log10LC50 | 1 CNV.MRD19bin | 1 CNV.MRD46bin | 1 CNV.OS | 5 SNP.EFS | 5 SNP.log10LC50 | 5 SNP.MRD19bin | 5 SNP.MRD46bin | 5 SNP.OS	29.97	35.6292	1.18883	0.24	0.804531	4	58983924	58984236		RP11-25L5.2	pseudogene	-1	q12	RP11-25L5.2
ENSG00000249106	1 CNV.EFS | 1 CNV.log10LC50 | 1 CNV.MRD19bin | 1 CNV.MRD46bin | 1 CNV.OS	4.995	0.792999	0.158759	0.931	0.897004	4	176711458	176733340		RP11-806K15.1	antisense	1	q34.2	RP11-806K15.1
ENSG00000249109	2 CNV.EFS | 2 CNV.log10LC50 | 2 CNV.MRD19bin | 2 CNV.MRD46bin | 2 CNV.OS	9.99	4.82801	0.483285	0.839	0.855426	5	177209198	177221397	Uncharacterized protein [Source:UniProtKB/TrEMBL;Acc:D6RHG6]	RP11-1026M7.2	protein_coding	1	q35.3	RP11-1026M7.2
ENSG00000249111	1 CNV.EFS | 1 CNV.log10LC50 | 1 CNV.MRD19bin | 1 CNV.MRD46bin | 1 CNV.OS | 51 SNP.EFS | 51 SNP.log10LC50 | 51 SNP.MRD19bin | 51 SNP.MRD46bin | 51 SNP.OS	259.74	315.657	1.21528	0.245	0.804531	4	60018552	60041864		RP11-622J8.1	lincRNA	1	q13.1	RP11-622J8.1
ENSG00000249112	1 CNV.EFS | 1 CNV.log10LC50 | 1 CNV.MRD19bin | 1 CNV.MRD46bin | 1 CNV.OS	4.995	1.75604	0.35156	0.822	0.848858	5	124043520	124046430		RP11-43D2.2	lincRNA	1	q23.2	RP11-43D2.2
ENSG00000249114	1 CNV.EFS | 1 CNV.log10LC50 | 1 CNV.MRD19bin | 1 CNV.MRD46bin | 1 CNV.OS	4.995	3.91072	0.782927	0.545	0.804531	5	31738376	31738767		RP11-5N11.3	sense_intronic	1	p13.3	RP11-5N11.3
ENSG00000249115	3 EX.EFS | 3 EX.log10LC50 | 3 EX.MRD19bin | 3 EX.MRD46bin | 3 EX.OS | 1 MH.EFS | 1 MH.log10LC50 | 1 MH.MRD19bin | 1 MH.MRD46bin | 1 MH.OS	19.98	24.1021	1.20631	0.258	0.804531	19	36103646	36116251	HAUS augmin-like complex, subunit 5 [Source:HGNC Symbol;Acc:29130]	HAUS5	protein_coding	1	q13.12	HAUS5
ENSG00000249116	1 CNV.EFS | 1 CNV.log10LC50 | 1 CNV.MRD19bin | 1 CNV.MRD46bin | 1 CNV.OS	4.995	5.19768	1.04058	0.387	0.804531	5	1884080	1884763		CTD-2194D22.3	antisense	1	p15.33	CTD-2194D22.3
ENSG00000249119	2 CNV.EFS | 2 CNV.log10LC50 | 2 CNV.MRD19bin | 2 CNV.MRD46bin | 2 CNV.OS	9.99	13.0256	1.30387	0.23	0.804531	5	134259813	134260334	MT-ND6 pseudogene 4 [Source:HGNC Symbol;Acc:39467]	MTND6P4	pseudogene	1	q31.1	MTND6P4
ENSG00000249122	1 CNV.EFS | 1 CNV.log10LC50 | 1 CNV.MRD19bin | 1 CNV.MRD46bin | 1 CNV.OS	4.995	0.647254	0.12958	0.941	0.899532	4	41752362	41759358		RP11-227F19.2	lincRNA	1	p13	RP11-227F19.2
ENSG00000249125	1 CNV.EFS | 1 CNV.log10LC50 | 1 CNV.MRD19bin | 1 CNV.MRD46bin | 1 CNV.OS | 33 SNP.EFS | 33 SNP.log10LC50 | 33 SNP.MRD19bin | 33 SNP.MRD46bin | 33 SNP.OS	169.83	132.319	0.779126	0.675	0.828952	4	124411423	124443261		RP11-381N20.2	lincRNA	1	q28.1	RP11-381N20.2
ENSG00000249127	1 CNV.EFS | 1 CNV.log10LC50 | 1 CNV.MRD19bin | 1 CNV.MRD46bin | 1 CNV.OS	4.995	0.595549	0.119229	0.957	0.903831	4	156377790	156378133	MT-ND3 pseudogene 3 [Source:HGNC Symbol;Acc:42155]	MTND3P3	pseudogene	-1	q32.1	MTND3P3
ENSG00000249128	1 CNV.EFS | 1 CNV.log10LC50 | 1 CNV.MRD19bin | 1 CNV.MRD46bin | 1 CNV.OS | 17 SNP.EFS | 17 SNP.log10LC50 | 17 SNP.MRD19bin | 17 SNP.MRD46bin | 17 SNP.OS	89.91	111.642	1.24171	0.178	0.804531	5	117931883	117963787		RP11-2N5.1	lincRNA	1	q23.1	RP11-2N5.1
ENSG00000249129	2 CNV.EFS | 2 CNV.log10LC50 | 2 CNV.MRD19bin | 2 CNV.MRD46bin | 2 CNV.OS	9.99	6.79461	0.680141	0.651	0.823053	5	177398317	177399282	SUDS3 pseudogene 1 [Source:HGNC Symbol;Acc:44000]	SUDS3P1	pseudogene	1	q35.3	SUDS3P1
ENSG00000249131	1 CNV.EFS | 1 CNV.log10LC50 | 1 CNV.MRD19bin | 1 CNV.MRD46bin | 1 CNV.OS | 1 MH.EFS | 1 MH.log10LC50 | 1 MH.MRD19bin | 1 MH.MRD46bin | 1 MH.OS	9.99	4.8505	0.485536	0.845	0.858399	5	139120934	139125808		CTB-35F21.2	lincRNA	-1	q31.2	CTB-35F21.2
ENSG00000249135	1 CNV.EFS | 1 CNV.log10LC50 | 1 CNV.MRD19bin | 1 CNV.MRD46bin | 1 CNV.OS | 7 SNP.EFS | 7 SNP.log10LC50 | 7 SNP.MRD19bin | 7 SNP.MRD46bin | 7 SNP.OS	39.96	38.0461	0.952104	0.445	0.804531	5	97538763	97540897		RP11-274E7.1	pseudogene	1	q15	RP11-274E7.1
ENSG00000249138	1 CNV.EFS | 1 CNV.log10LC50 | 1 CNV.MRD19bin | 1 CNV.MRD46bin | 1 CNV.OS	4.995	0.792999	0.158759	0.931	0.897004	4	185719450	185720200		RP11-701P16.1	pseudogene	-1	q35.1	RP11-701P16.1
ENSG00000249139	1 CNV.EFS | 1 CNV.log10LC50 | 1 CNV.MRD19bin | 1 CNV.MRD46bin | 1 CNV.OS | 2 EX.EFS | 2 EX.log10LC50 | 2 EX.MRD19bin | 2 EX.MRD46bin | 2 EX.OS | 2 SNP.EFS | 2 SNP.log10LC50 | 2 SNP.MRD19bin | 2 SNP.MRD46bin | 2 SNP.OS	24.975	27.2874	1.09259	0.337	0.804531	20	44165625	44176065	EPPIN-WFDC6 readthrough [Source:HGNC Symbol;Acc:38825]	EPPIN-WFDC6	protein_coding	-1	q13.12	EPPIN-WFDC6
ENSG00000249140	2 CNV.EFS | 2 CNV.log10LC50 | 2 CNV.MRD19bin | 2 CNV.MRD46bin | 2 CNV.OS	9.99	3.0284	0.303143	0.96	0.905791	5	178999157	178999742	peroxiredoxin 2 pseudogene 3 [Source:HGNC Symbol;Acc:44968]	PRDX2P3	pseudogene	1	q35.3	PRDX2P3
ENSG00000249141	2 CNV.EFS | 2 CNV.log10LC50 | 2 CNV.MRD19bin | 2 CNV.MRD46bin | 2 CNV.OS | 3 EX.EFS | 3 EX.log10LC50 | 3 EX.MRD19bin | 3 EX.MRD46bin | 3 EX.OS | 1 MH.EFS | 1 MH.log10LC50 | 1 MH.MRD19bin | 1 MH.MRD46bin | 1 MH.OS | 12 SNP.EFS | 12 SNP.log10LC50 | 12 SNP.MRD19bin | 12 SNP.MRD46bin | 12 SNP.OS	89.91	65.6273	0.729923	0.69	0.834561	6	167271582	167369612		RP11-514O12.4	protein_coding	-1	q27	RP11-514O12.4
ENSG00000249142	1 CNV.EFS | 1 CNV.log10LC50 | 1 CNV.MRD19bin | 1 CNV.MRD46bin | 1 CNV.OS | 32 SNP.EFS | 32 SNP.log10LC50 | 32 SNP.MRD19bin | 32 SNP.MRD46bin | 32 SNP.OS	164.835	138.631	0.841031	0.599	0.81098	5	32522864	32523971		CTD-2290P7.1	pseudogene	1	p13.3	CTD-2290P7.1
ENSG00000249145	1 CNV.EFS | 1 CNV.log10LC50 | 1 CNV.MRD19bin | 1 CNV.MRD46bin | 1 CNV.OS | 5 SNP.EFS | 5 SNP.log10LC50 | 5 SNP.MRD19bin | 5 SNP.MRD46bin | 5 SNP.OS	29.97	15.7297	0.52485	0.826	0.850672	4	8321903	8325590		RP11-774O3.2	lincRNA	1	p16.1	RP11-774O3.2
ENSG00000249148	1 CNV.EFS | 1 CNV.log10LC50 | 1 CNV.MRD19bin | 1 CNV.MRD46bin | 1 CNV.OS | 9 SNP.EFS | 9 SNP.log10LC50 | 9 SNP.MRD19bin | 9 SNP.MRD46bin | 9 SNP.OS	49.95	41.4354	0.829537	0.514	0.804531	4	13633444	13634223		AC006445.7	pseudogene	-1	p15.33	AC006445.7
ENSG00000249149	1 CNV.EFS | 1 CNV.log10LC50 | 1 CNV.MRD19bin | 1 CNV.MRD46bin | 1 CNV.OS | 2 MH.EFS | 2 MH.log10LC50 | 2 MH.MRD19bin | 2 MH.MRD46bin | 2 MH.OS | 13 SNP.EFS | 13 SNP.log10LC50 | 13 SNP.MRD19bin | 13 SNP.MRD46bin | 13 SNP.OS	79.92	42.2516	0.528673	0.841	0.856499	5	72678211	72706336		RP11-79P5.3	pseudogene	1	q13.2	RP11-79P5.3
ENSG00000249150	1 CNV.EFS | 1 CNV.log10LC50 | 1 CNV.MRD19bin | 1 CNV.MRD46bin | 1 CNV.OS | 26 SNP.EFS | 26 SNP.log10LC50 | 26 SNP.MRD19bin | 26 SNP.MRD46bin | 26 SNP.OS	134.865	134.605	0.998074	0.394	0.804531	5	116156689	116165883		CTC-472C24.1	lincRNA	-1	q23.1	CTC-472C24.1
ENSG00000249152	1 CNV.EFS | 1 CNV.log10LC50 | 1 CNV.MRD19bin | 1 CNV.MRD46bin | 1 CNV.OS | 2 MH.EFS | 2 MH.log10LC50 | 2 MH.MRD19bin | 2 MH.MRD46bin | 2 MH.OS | 9 SNP.EFS | 9 SNP.log10LC50 | 9 SNP.MRD19bin | 9 SNP.MRD46bin | 9 SNP.OS	59.94	45.9693	0.766922	0.624	0.816483	4	93189918	93198226		RP11-562F9.2	lincRNA	-1	q22.1	RP11-562F9.2
ENSG00000249153	1 CNV.EFS | 1 CNV.log10LC50 | 1 CNV.MRD19bin | 1 CNV.MRD46bin | 1 CNV.OS | 19 SNP.EFS | 19 SNP.log10LC50 | 19 SNP.MRD19bin | 19 SNP.MRD46bin | 19 SNP.OS	94.905	0	0	1	0.934088	5	85144320	85145017		CTD-2036A18.2	lincRNA	1	q14.3	CTD-2036A18.2
ENSG00000249156	1 CNV.EFS | 1 CNV.log10LC50 | 1 CNV.MRD19bin | 1 CNV.MRD46bin | 1 CNV.OS	4.995	3.91072	0.782927	0.545	0.804531	5	17611099	17611692		RP11-432M8.9	pseudogene	1	p15.1	RP11-432M8.9
ENSG00000249157	1 CNV.EFS | 1 CNV.log10LC50 | 1 CNV.MRD19bin | 1 CNV.MRD46bin | 1 CNV.OS	4.995	2.06011	0.412435	0.781	0.842457	5	74302538	74302837		RP11-229C3.4	pseudogene	-1	q13.3	RP11-229C3.4
ENSG00000249158	2 CNV.EFS | 2 CNV.log10LC50 | 2 CNV.MRD19bin | 2 CNV.MRD46bin | 2 CNV.OS	9.99	4.94418	0.494913	0.817	0.848858	5	140248689	140391929	protocadherin alpha 11 [Source:HGNC Symbol;Acc:8665]	PCDHA11	protein_coding	1	q31.3	PCDHA11
ENSG00000249159	1 CNV.EFS | 1 CNV.log10LC50 | 1 CNV.MRD19bin | 1 CNV.MRD46bin | 1 CNV.OS	4.995	3.91072	0.782927	0.545	0.804531	5	8387751	8457677		RP11-480D4.2	lincRNA	-1	p15.31	RP11-480D4.2
ENSG00000249160	1 CNV.EFS | 1 CNV.log10LC50 | 1 CNV.MRD19bin | 1 CNV.MRD46bin | 1 CNV.OS | 7 SNP.EFS | 7 SNP.log10LC50 | 7 SNP.MRD19bin | 7 SNP.MRD46bin | 7 SNP.OS	39.96	40.9965	1.02594	0.381	0.804531	5	10505108	10522196	Uncharacterized protein [Source:UniProtKB/TrEMBL;Acc:D6RC10]	RP11-1C1.5	protein_coding	-1	p15.2	RP11-1C1.5
ENSG00000249162	1 CNV.EFS | 1 CNV.log10LC50 | 1 CNV.MRD19bin | 1 CNV.MRD46bin | 1 CNV.OS | 18 SNP.EFS | 18 SNP.log10LC50 | 18 SNP.MRD19bin | 18 SNP.MRD46bin | 18 SNP.OS	94.905	72.1579	0.760317	0.676	0.829012	4	188667248	188669353	ADAM metallopeptidase domain 20 pseudogene 3 [Source:HGNC Symbol;Acc:43902]	ADAM20P3	pseudogene	-1	q35.2	ADAM20P3
ENSG00000249163	1 CNV.EFS | 1 CNV.log10LC50 | 1 CNV.MRD19bin | 1 CNV.MRD46bin | 1 CNV.OS | 1 SNP.EFS | 1 SNP.log10LC50 | 1 SNP.MRD19bin | 1 SNP.MRD46bin | 1 SNP.OS	9.99	5.15467	0.515983	0.58	0.807047	14	45552248	45553180		CTD-3028N15.1	antisense	-1	q21.2	CTD-3028N15.1
ENSG00000249166	1 CNV.EFS | 1 CNV.log10LC50 | 1 CNV.MRD19bin | 1 CNV.MRD46bin | 1 CNV.OS	4.995	3.91072	0.782927	0.545	0.804531	5	10493403	10494206		RP11-1C1.6	lincRNA	-1	p15.2	RP11-1C1.6
ENSG00000249167	1 CNV.EFS | 1 CNV.log10LC50 | 1 CNV.MRD19bin | 1 CNV.MRD46bin | 1 CNV.OS | 19 SNP.EFS | 19 SNP.log10LC50 | 19 SNP.MRD19bin | 19 SNP.MRD46bin | 19 SNP.OS	99.9	86.1377	0.862239	0.578	0.806627	5	115910178	115927094		CTB-118N6.2	lincRNA	1	q23.1	CTB-118N6.2
ENSG00000249169	1 CNV.EFS | 1 CNV.log10LC50 | 1 CNV.MRD19bin | 1 CNV.MRD46bin | 1 CNV.OS | 4 SNP.EFS | 4 SNP.log10LC50 | 4 SNP.MRD19bin | 4 SNP.MRD46bin | 4 SNP.OS	24.975	22.5715	0.903765	0.494	0.804531	5	91990555	92014848		CTC-529L17.1	lincRNA	1	q14.3	CTC-529L17.1
ENSG00000249170	1 CNV.EFS | 1 CNV.log10LC50 | 1 CNV.MRD19bin | 1 CNV.MRD46bin | 1 CNV.OS	4.995	0.66371	0.132875	0.95	0.899532	4	72165975	72166952		RP11-1J11.1	pseudogene	-1	q13.3	RP11-1J11.1
ENSG00000249171	1 CNV.EFS | 1 CNV.log10LC50 | 1 CNV.MRD19bin | 1 CNV.MRD46bin | 1 CNV.OS | 23 SNP.EFS | 23 SNP.log10LC50 | 23 SNP.MRD19bin | 23 SNP.MRD46bin | 23 SNP.OS	119.88	129.002	1.07609	0.306	0.804531	4	84589663	84652908		RP11-767N15.1	lincRNA	-1	q21.23	RP11-767N15.1
ENSG00000249173	1 CNV.EFS | 1 CNV.log10LC50 | 1 CNV.MRD19bin | 1 CNV.MRD46bin | 1 CNV.OS | 12 SNP.EFS | 12 SNP.log10LC50 | 12 SNP.MRD19bin | 12 SNP.MRD46bin | 12 SNP.OS	64.935	26.0493	0.40116	0.954	0.902411	4	185815025	185820608	long intergenic non-protein coding RNA 1093 [Source:HGNC Symbol;Acc:49218]	LINC01093	lincRNA	-1	q35.1	LINC01093
ENSG00000249174	1 CNV.EFS | 1 CNV.log10LC50 | 1 CNV.MRD19bin | 1 CNV.MRD46bin | 1 CNV.OS | 58 SNP.EFS | 58 SNP.log10LC50 | 58 SNP.MRD19bin | 58 SNP.MRD46bin | 58 SNP.OS	294.705	300.63	1.0201	0.381	0.804531	5	18965970	19142455		RP11-124N3.3	lincRNA	-1	p14.3	RP11-124N3.3
ENSG00000249175	1 CNV.EFS | 1 CNV.log10LC50 | 1 CNV.MRD19bin | 1 CNV.MRD46bin | 1 CNV.OS	4.995	1.75604	0.35156	0.822	0.848858	5	94124494	94129304		CTC-484P3.3	antisense	1	q15	CTC-484P3.3
ENSG00000249176	1 CNV.EFS | 1 CNV.log10LC50 | 1 CNV.MRD19bin | 1 CNV.MRD46bin | 1 CNV.OS | 1 SNP.EFS | 1 SNP.log10LC50 | 1 SNP.MRD19bin | 1 SNP.MRD46bin | 1 SNP.OS	9.99	5.70358	0.570929	0.717	0.841116	17	48016486	48017183		RP11-304F15.5	pseudogene	1	q21.33	RP11-304F15.5
ENSG00000249180	1 CNV.EFS | 1 CNV.log10LC50 | 1 CNV.MRD19bin | 1 CNV.MRD46bin | 1 CNV.OS	4.995	1.75604	0.35156	0.822	0.848858	5	96076783	96078402		CTC-506B8.1	antisense	-1	q15	CTC-506B8.1
ENSG00000249183	2 CNV.EFS | 2 CNV.log10LC50 | 2 CNV.MRD19bin | 2 CNV.MRD46bin | 2 CNV.OS | 9 SNP.EFS | 9 SNP.log10LC50 | 9 SNP.MRD19bin | 9 SNP.MRD46bin | 9 SNP.OS	54.945	38.0572	0.692641	0.729	0.842457	5	68364752	68365027	SUMO2 pseudogene 4 [Source:HGNC Symbol;Acc:39014]	SUMO2P4	pseudogene	-1	q13.1	SUMO2P4
ENSG00000249184	1 CNV.EFS | 1 CNV.log10LC50 | 1 CNV.MRD19bin | 1 CNV.MRD46bin | 1 CNV.OS | 14 SNP.EFS | 14 SNP.log10LC50 | 14 SNP.MRD19bin | 14 SNP.MRD46bin | 14 SNP.OS	74.925	39.4197	0.526122	0.871	0.871132	4	152720652	152722500		RP11-424M21.1	lincRNA	1	q31.3	RP11-424M21.1
ENSG00000249186	2 CNV.EFS | 2 CNV.log10LC50 | 2 CNV.MRD19bin | 2 CNV.MRD46bin | 2 CNV.OS	9.99	4.82801	0.483285	0.839	0.855426	5	177284946	177298195		RP11-423H2.5	antisense	-1	q35.3	RP11-423H2.5
ENSG00000249188	2 CNV.EFS | 2 CNV.log10LC50 | 2 CNV.MRD19bin | 2 CNV.MRD46bin | 2 CNV.OS | 19 SNP.EFS | 19 SNP.log10LC50 | 19 SNP.MRD19bin | 19 SNP.MRD46bin | 19 SNP.OS	104.895	76.046	0.724973	0.742	0.842457	8	8011830	8074438	ectonucleotide pyrophosphatase/phosphodiesterase 7 pseudogene 1 [Source:HGNC Symbol;Acc:48699]	ENPP7P1	pseudogene	1	p23.1	ENPP7P1
ENSG00000249191	1 CNV.EFS | 1 CNV.log10LC50 | 1 CNV.MRD19bin | 1 CNV.MRD46bin | 1 CNV.OS | 6 SNP.EFS | 6 SNP.log10LC50 | 6 SNP.MRD19bin | 6 SNP.MRD46bin | 6 SNP.OS	34.965	46.5217	1.33052	0.198	0.804531	5	18886731	18887204	ubiquitin-conjugating enzyme E2 variant 1 pseudogene 12 [Source:HGNC Symbol;Acc:44897]	UBE2V1P12	pseudogene	-1	p14.3	UBE2V1P12
ENSG00000249192	2 CNV.EFS | 2 CNV.log10LC50 | 2 CNV.MRD19bin | 2 CNV.MRD46bin | 2 CNV.OS	9.99	13.0256	1.30387	0.23	0.804531	5	134264083	134264217		CTB-36O1.3	pseudogene	-1	q31.1	CTB-36O1.3
ENSG00000249193	1 CNV.EFS | 1 CNV.log10LC50 | 1 CNV.MRD19bin | 1 CNV.MRD46bin | 1 CNV.OS | 7 SNP.EFS | 7 SNP.log10LC50 | 7 SNP.MRD19bin | 7 SNP.MRD46bin | 7 SNP.OS	39.96	53.1049	1.32895	0.211	0.804531	4	145766777	145768496	heat shock 60kDa protein 1 (chaperonin) pseudogene 5 [Source:HGNC Symbol;Acc:5266]	HSPD1P5	pseudogene	1	q31.21	HSPD1P5
ENSG00000249196	1 CNV.EFS | 1 CNV.log10LC50 | 1 CNV.MRD19bin | 1 CNV.MRD46bin | 1 CNV.OS	4.995	5.70419	1.14198	0.309	0.804531	12	129594174	129597839		RP11-669N7.2	antisense	1	q24.33	RP11-669N7.2
ENSG00000249197	1 CNV.EFS | 1 CNV.log10LC50 | 1 CNV.MRD19bin | 1 CNV.MRD46bin | 1 CNV.OS	4.995	3.32353	0.665371	0.485	0.804531	1	159375213	159376199	olfactory receptor, family 10, subfamily J, member 9 pseudogene [Source:HGNC Symbol;Acc:19639]	OR10J9P	pseudogene	-1	q23.2	OR10J9P
ENSG00000249198	1 CNV.EFS | 1 CNV.log10LC50 | 1 CNV.MRD19bin | 1 CNV.MRD46bin | 1 CNV.OS | 38 SNP.EFS | 38 SNP.log10LC50 | 38 SNP.MRD19bin | 38 SNP.MRD46bin | 38 SNP.OS	194.805	210.898	1.08261	0.316	0.804531	5	57047019	57047544		RP11-772C9.1	lincRNA	-1	q11.2	RP11-772C9.1
ENSG00000249199	1 CNV.EFS | 1 CNV.log10LC50 | 1 CNV.MRD19bin | 1 CNV.MRD46bin | 1 CNV.OS | 6 SNP.EFS | 6 SNP.log10LC50 | 6 SNP.MRD19bin | 6 SNP.MRD46bin | 6 SNP.OS	34.965	43.3565	1.24	0.218	0.804531	5	17369334	17375686		CTD-2139B15.5	lincRNA	-1	p15.1	CTD-2139B15.5
ENSG00000249200	1 CNV.EFS | 1 CNV.log10LC50 | 1 CNV.MRD19bin | 1 CNV.MRD46bin | 1 CNV.OS	4.995	0.682167	0.13657	0.922	0.894097	4	155295038	155295499		RP11-290O12.1	pseudogene	1	q31.3	RP11-290O12.1
ENSG00000249201	1 CNV.EFS | 1 CNV.log10LC50 | 1 CNV.MRD19bin | 1 CNV.MRD46bin | 1 CNV.OS | 2 MH.EFS | 2 MH.log10LC50 | 2 MH.MRD19bin | 2 MH.MRD46bin | 2 MH.OS | 17 SNP.EFS | 17 SNP.log10LC50 | 17 SNP.MRD19bin | 17 SNP.MRD46bin | 17 SNP.OS	99.9	64.5302	0.645948	0.847	0.859521	5	1173256	1178720		CTD-3080P12.3	antisense	-1	p15.33	CTD-3080P12.3
ENSG00000249203	1 CNV.EFS | 1 CNV.log10LC50 | 1 CNV.MRD19bin | 1 CNV.MRD46bin | 1 CNV.OS | 13 SNP.EFS | 13 SNP.log10LC50 | 13 SNP.MRD19bin | 13 SNP.MRD46bin | 13 SNP.OS	69.93	36.8105	0.526391	0.854	0.86355	5	44495720	44510384		RP11-473L15.3	lincRNA	-1	p12	RP11-473L15.3
ENSG00000249206	1 CNV.EFS | 1 CNV.log10LC50 | 1 CNV.MRD19bin | 1 CNV.MRD46bin | 1 CNV.OS	4.995	3.91072	0.782927	0.545	0.804531	5	22580334	22580928	glucosaminyl (N-acetyl) transferase 1, core 2 pseudogene 2 [Source:HGNC Symbol;Acc:37972]	GCNT1P2	pseudogene	-1	p14.3	GCNT1P2
ENSG00000249207	1 CNV.EFS | 1 CNV.log10LC50 | 1 CNV.MRD19bin | 1 CNV.MRD46bin | 1 CNV.OS	4.995	0.647254	0.12958	0.941	0.899532	4	39114297	39128438		RP11-360F5.1	antisense	-1	p14	RP11-360F5.1
ENSG00000249209	1 CNV.EFS | 1 CNV.log10LC50 | 1 CNV.MRD19bin | 1 CNV.MRD46bin | 1 CNV.OS | 12 EX.EFS | 12 EX.log10LC50 | 12 EX.MRD19bin | 12 EX.MRD46bin | 12 EX.OS | 1 MH.EFS | 1 MH.log10LC50 | 1 MH.MRD19bin | 1 MH.MRD46bin | 1 MH.OS | 83 SNP.EFS | 83 SNP.log10LC50 | 83 SNP.MRD19bin | 83 SNP.MRD46bin | 83 SNP.OS	484.515	507.568	1.04758	0.35	0.804531	21	34956993	35284635		AP000304.12	protein_coding	-1	q22.11	AP000304.12
ENSG00000249212	1 CNV.EFS | 1 CNV.log10LC50 | 1 CNV.MRD19bin | 1 CNV.MRD46bin | 1 CNV.OS	4.995	0.647254	0.12958	0.941	0.899532	4	42031226	42032140	ATPase, Na+/K+ transporting, beta 1 polypeptide pseudogene 1 [Source:HGNC Symbol;Acc:809]	ATP1B1P1	pseudogene	1	p13	ATP1B1P1
ENSG00000249213	2 CNV.EFS | 2 CNV.log10LC50 | 2 CNV.MRD19bin | 2 CNV.MRD46bin | 2 CNV.OS | 26 SNP.EFS | 26 SNP.log10LC50 | 26 SNP.MRD19bin | 26 SNP.MRD46bin | 26 SNP.OS	139.86	88.284	0.631231	0.841	0.856499	8	26112399	26114144		RP11-98P2.1	pseudogene	-1	p21.2	RP11-98P2.1
ENSG00000249215	2 CNV.EFS | 2 CNV.log10LC50 | 2 CNV.MRD19bin | 2 CNV.MRD46bin | 2 CNV.OS	9.99	4.03798	0.404202	0.892	0.87987	5	138873841	138875701		AC138517.4	pseudogene	1	q31.2	AC138517.4
ENSG00000249216	1 CNV.EFS | 1 CNV.log10LC50 | 1 CNV.MRD19bin | 1 CNV.MRD46bin | 1 CNV.OS	4.995	0.647254	0.12958	0.941	0.899532	4	41690875	41694814		RP11-227F19.5	antisense	-1	p13	RP11-227F19.5
ENSG00000249219	1 CNV.EFS | 1 CNV.log10LC50 | 1 CNV.MRD19bin | 1 CNV.MRD46bin | 1 CNV.OS	4.995	6.08557	1.21833	0.287	0.804531	4	9924438	9925770		RP13-560N11.1	antisense	1	p16.1	RP13-560N11.1
ENSG00000249225	16 SNP.EFS | 16 SNP.log10LC50 | 16 SNP.MRD19bin | 16 SNP.MRD46bin | 16 SNP.OS	79.92	46.0409	0.576087	0.734	0.842457	3	97818752	97866978		RP11-343D2.11	antisense	-1	q11.2	RP11-343D2.11
ENSG00000249226	1 CNV.EFS | 1 CNV.log10LC50 | 1 CNV.MRD19bin | 1 CNV.MRD46bin | 1 CNV.OS | 22 SNP.EFS | 22 SNP.log10LC50 | 22 SNP.MRD19bin | 22 SNP.MRD46bin | 22 SNP.OS	114.885	95.7758	0.833667	0.534	0.804531	5	29001867	29003464	succinate-CoA ligase, GDP-forming, beta subunit pseudogene 4 [Source:HGNC Symbol;Acc:43999]	SUCLG2P4	pseudogene	1	p13.3	SUCLG2P4
ENSG00000249228	1 CNV.EFS | 1 CNV.log10LC50 | 1 CNV.MRD19bin | 1 CNV.MRD46bin | 1 CNV.OS | 8 SNP.EFS | 8 SNP.log10LC50 | 8 SNP.MRD19bin | 8 SNP.MRD46bin | 8 SNP.OS	44.955	93.731	2.085	0.031	0.804531	4	29048213	29050387		RP11-769N22.1	lincRNA	1	p15.1	RP11-769N22.1
ENSG00000249229	1 CNV.EFS | 1 CNV.log10LC50 | 1 CNV.MRD19bin | 1 CNV.MRD46bin | 1 CNV.OS | 26 SNP.EFS | 26 SNP.log10LC50 | 26 SNP.MRD19bin | 26 SNP.MRD46bin | 26 SNP.OS	134.865	87.037	0.645364	0.791	0.844586	5	144381416	144385352		CTC-342P15.1	pseudogene	-1	q31.3	CTC-342P15.1
ENSG00000249230	2 CNV.EFS | 2 CNV.log10LC50 | 2 CNV.MRD19bin | 2 CNV.MRD46bin | 2 CNV.OS	9.99	7.64685	0.76545	0.595	0.809784	5	69281031	69281328	cadherin 12 (N-cadherin 2) pseudogene 2 [Source:HGNC Symbol;Acc:1752]	CDH12P2	pseudogene	-1	q13.2	CDH12P2
ENSG00000249231	1 CNV.EFS | 1 CNV.log10LC50 | 1 CNV.MRD19bin | 1 CNV.MRD46bin | 1 CNV.OS | 44 SNP.EFS | 44 SNP.log10LC50 | 44 SNP.MRD19bin | 44 SNP.MRD46bin | 44 SNP.OS	224.775	217.772	0.968843	0.427	0.804531	16	52586002	52686017	cancer susceptibility candidate 16 (non-protein coding) [Source:HGNC Symbol;Acc:48608]	CASC16	lincRNA	-1	q12.2	CASC16
ENSG00000249234	1 CNV.EFS | 1 CNV.log10LC50 | 1 CNV.MRD19bin | 1 CNV.MRD46bin | 1 CNV.OS	4.995	0.791416	0.158442	0.933	0.897004	4	16180562	16184743		RP11-452J21.2	antisense	1	p15.32	RP11-452J21.2
ENSG00000249235	1 CNV.EFS | 1 CNV.log10LC50 | 1 CNV.MRD19bin | 1 CNV.MRD46bin | 1 CNV.OS | 4 SNP.EFS | 4 SNP.log10LC50 | 4 SNP.MRD19bin | 4 SNP.MRD46bin | 4 SNP.OS	24.975	14.3689	0.575333	0.758	0.842457	4	69727050	69727328		RP11-468N14.4	pseudogene	-1	q13.2	RP11-468N14.4
ENSG00000249236	1 CNV.EFS | 1 CNV.log10LC50 | 1 CNV.MRD19bin | 1 CNV.MRD46bin | 1 CNV.OS | 19 SNP.EFS | 19 SNP.log10LC50 | 19 SNP.MRD19bin | 19 SNP.MRD46bin | 19 SNP.OS	99.9	106.228	1.06335	0.368	0.804531	5	55354877	55363199		CTD-2227I18.1	lincRNA	1	q11.2	CTD-2227I18.1
ENSG00000249238	1 CNV.EFS | 1 CNV.log10LC50 | 1 CNV.MRD19bin | 1 CNV.MRD46bin | 1 CNV.OS	4.995	4.28193	0.857244	0.485	0.804531	5	66932210	66934770		RP11-83M16.2	pseudogene	1	q13.1	RP11-83M16.2
ENSG00000249239	1 CNV.EFS | 1 CNV.log10LC50 | 1 CNV.MRD19bin | 1 CNV.MRD46bin | 1 CNV.OS	4.995	0.66371	0.132875	0.95	0.899532	4	93743137	93744069		RP11-428L21.2	pseudogene	-1	q22.2	RP11-428L21.2
ENSG00000249240	1 CNV.EFS | 1 CNV.log10LC50 | 1 CNV.MRD19bin | 1 CNV.MRD46bin | 1 CNV.OS | 2 EX.EFS | 2 EX.log10LC50 | 2 EX.MRD19bin | 2 EX.MRD46bin | 2 EX.OS | 1 MH.EFS | 1 MH.log10LC50 | 1 MH.MRD19bin | 1 MH.MRD46bin | 1 MH.OS | 17 SNP.EFS | 17 SNP.log10LC50 | 17 SNP.MRD19bin | 17 SNP.MRD46bin | 17 SNP.OS	104.895	102.69	0.97898	0.433	0.804531	15	65134082	65223118	Uncharacterized protein [Source:UniProtKB/TrEMBL;Acc:C9J4A7]	AC069368.3	protein_coding	1	q22.31	AC069368.3
ENSG00000249241	1 CNV.EFS | 1 CNV.log10LC50 | 1 CNV.MRD19bin | 1 CNV.MRD46bin | 1 CNV.OS | 1 MH.EFS | 1 MH.log10LC50 | 1 MH.MRD19bin | 1 MH.MRD46bin | 1 MH.OS | 29 SNP.EFS | 29 SNP.log10LC50 | 29 SNP.MRD19bin | 29 SNP.MRD46bin | 29 SNP.OS	154.845	117.594	0.759428	0.654	0.823857	4	40318502	40332436		AC195454.1	lincRNA	1	p14	AC195454.1
ENSG00000249242	1 CNV.EFS | 1 CNV.log10LC50 | 1 CNV.MRD19bin | 1 CNV.MRD46bin | 1 CNV.OS | 19 SNP.EFS | 19 SNP.log10LC50 | 19 SNP.MRD19bin | 19 SNP.MRD46bin | 19 SNP.OS	99.9	59.8984	0.599583	0.813	0.848858	4	83404323	83483510	transmembrane protein 150C [Source:HGNC Symbol;Acc:37263]	TMEM150C	protein_coding	-1	q21.22	TMEM150C
ENSG00000249244	1 CNV.EFS | 1 CNV.log10LC50 | 1 CNV.MRD19bin | 1 CNV.MRD46bin | 1 CNV.OS	4.995	0.66371	0.132875	0.95	0.899532	4	120312986	120316490		RP11-548H18.2	pseudogene	-1	q26	RP11-548H18.2
ENSG00000249245	1 CNV.EFS | 1 CNV.log10LC50 | 1 CNV.MRD19bin | 1 CNV.MRD46bin | 1 CNV.OS	4.995	0.7181	0.143764	0.934	0.897004	4	146545311	146547187		RP11-557J10.3	pseudogene	-1	q31.21	RP11-557J10.3
ENSG00000249247	1 CNV.EFS | 1 CNV.log10LC50 | 1 CNV.MRD19bin | 1 CNV.MRD46bin | 1 CNV.OS | 22 SNP.EFS | 22 SNP.log10LC50 | 22 SNP.MRD19bin | 22 SNP.MRD46bin | 22 SNP.OS	114.885	117	1.01841	0.371	0.804531	4	156372769	156373557		RP11-627H22.9	pseudogene	-1	q32.1	RP11-627H22.9
ENSG00000249249	1 CNV.EFS | 1 CNV.log10LC50 | 1 CNV.MRD19bin | 1 CNV.MRD46bin | 1 CNV.OS	4.995	1.75604	0.35156	0.822	0.848858	5	114937754	114956356		AC010226.4	antisense	1	q22.3	AC010226.4
ENSG00000249251	1 CNV.EFS | 1 CNV.log10LC50 | 1 CNV.MRD19bin | 1 CNV.MRD46bin | 1 CNV.OS	4.995	6.61818	1.32496	0.258	0.804531	11	64942506	64942973	phosphoglycerate mutase 1 pseudogene 8 [Source:HGNC Symbol;Acc:42455]	PGAM1P8	pseudogene	-1	q13.1	PGAM1P8
ENSG00000249252	1 CNV.EFS | 1 CNV.log10LC50 | 1 CNV.MRD19bin | 1 CNV.MRD46bin | 1 CNV.OS | 114 SNP.EFS | 114 SNP.log10LC50 | 114 SNP.MRD19bin | 114 SNP.MRD46bin | 114 SNP.OS	574.425	432.713	0.753297	0.73	0.842457	4	15006566	15429538		RP11-665G4.1	antisense	-1	p15.32	RP11-665G4.1
ENSG00000249253	6 SNP.EFS | 6 SNP.log10LC50 | 6 SNP.MRD19bin | 6 SNP.MRD46bin | 6 SNP.OS	29.97	31.1048	1.03786	0.377	0.804531	3	130012180	130012603		RP11-77P16.1	pseudogene	1	q22.1	RP11-77P16.1
ENSG00000249255	2 CNV.EFS | 2 CNV.log10LC50 | 2 CNV.MRD19bin | 2 CNV.MRD46bin | 2 CNV.OS	9.99	12.2465	1.22587	0.277	0.804531	11	92099662	92100416	phosphoglycerate mutase 1 pseudogene 9 [Source:HGNC Symbol;Acc:42456]	PGAM1P9	pseudogene	-1	q14.3	PGAM1P9
ENSG00000249256	1 CNV.EFS | 1 CNV.log10LC50 | 1 CNV.MRD19bin | 1 CNV.MRD46bin | 1 CNV.OS | 19 SNP.EFS | 19 SNP.log10LC50 | 19 SNP.MRD19bin | 19 SNP.MRD46bin | 19 SNP.OS	99.9	86.1196	0.862058	0.488	0.804531	4	24659695	24659998	ATP synthase, H+ transporting, mitochondrial Fo complex, subunit g, pseudogene 3 [Source:HGNC Symbol;Acc:13216]	ATP5LP3	pseudogene	-1	p15.2	ATP5LP3
ENSG00000249257	1 CNV.EFS | 1 CNV.log10LC50 | 1 CNV.MRD19bin | 1 CNV.MRD46bin | 1 CNV.OS | 4 SNP.EFS | 4 SNP.log10LC50 | 4 SNP.MRD19bin | 4 SNP.MRD46bin | 4 SNP.OS	24.975	45.4668	1.82049	0.065	0.804531	4	109694769	109695176		RP11-75N20.2	pseudogene	1	q25	RP11-75N20.2
ENSG00000249258	2 CNV.EFS | 2 CNV.log10LC50 | 2 CNV.MRD19bin | 2 CNV.MRD46bin | 2 CNV.OS | 15 SNP.EFS | 15 SNP.log10LC50 | 15 SNP.MRD19bin | 15 SNP.MRD46bin | 15 SNP.OS	84.915	94.6596	1.11476	0.283	0.804531	8	16988690	17007298		RP11-468H14.2	lincRNA	1	p22	RP11-468H14.2
ENSG00000249259	1 CNV.EFS | 1 CNV.log10LC50 | 1 CNV.MRD19bin | 1 CNV.MRD46bin | 1 CNV.OS	4.995	0.66371	0.132875	0.95	0.899532	4	117016266	117018222		RP11-166J5.1	pseudogene	-1	q26	RP11-166J5.1
ENSG00000249261	1 CNV.EFS | 1 CNV.log10LC50 | 1 CNV.MRD19bin | 1 CNV.MRD46bin | 1 CNV.OS | 19 SNP.EFS | 19 SNP.log10LC50 | 19 SNP.MRD19bin | 19 SNP.MRD46bin | 19 SNP.OS	99.9	153.812	1.53966	0.111	0.804531	5	124204665	124205607		RP11-284A20.2	lincRNA	-1	q23.2	RP11-284A20.2
ENSG00000249262	1 CNV.EFS | 1 CNV.log10LC50 | 1 CNV.MRD19bin | 1 CNV.MRD46bin | 1 CNV.OS | 2 SNP.EFS | 2 SNP.log10LC50 | 2 SNP.MRD19bin | 2 SNP.MRD46bin | 2 SNP.OS	14.985	18.1058	1.20826	0.261	0.804531	4	88331796	88332540		RP11-710E1.1	pseudogene	1	q22.1	RP11-710E1.1
ENSG00000249264	1 CNV.EFS | 1 CNV.log10LC50 | 1 CNV.MRD19bin | 1 CNV.MRD46bin | 1 CNV.OS | 5 SNP.EFS | 5 SNP.log10LC50 | 5 SNP.MRD19bin | 5 SNP.MRD46bin | 5 SNP.OS	29.97	16.5571	0.552457	0.813	0.848858	4	106405855	106407237	eukaryotic translation elongation factor 1 alpha 1 pseudogene 9 [Source:HGNC Symbol;Acc:3204]	EEF1A1P9	pseudogene	1	q24	EEF1A1P9
ENSG00000249265	1 CNV.EFS | 1 CNV.log10LC50 | 1 CNV.MRD19bin | 1 CNV.MRD46bin | 1 CNV.OS | 12 SNP.EFS | 12 SNP.log10LC50 | 12 SNP.MRD19bin | 12 SNP.MRD46bin | 12 SNP.OS	64.935	65.0368	1.00157	0.389	0.804531	5	89240727	89243390		AC113167.2	lincRNA	1	q14.3	AC113167.2
ENSG00000249266	1 CNV.EFS | 1 CNV.log10LC50 | 1 CNV.MRD19bin | 1 CNV.MRD46bin | 1 CNV.OS | 2 SNP.EFS | 2 SNP.log10LC50 | 2 SNP.MRD19bin | 2 SNP.MRD46bin | 2 SNP.OS	14.985	14.0589	0.938195	0.455	0.804531	5	41967241	41968468	methylenetetrahydrofolate dehydrogenase (NADP+ dependent) 2, methenyltetrahydrofolate cyclohydrolase pseudogene 6 [Source:HGNC Symbol;Acc:48864]	MTHFD2P6	pseudogene	-1	p13.1	MTHFD2P6
ENSG00000249267	1 CNV.EFS | 1 CNV.log10LC50 | 1 CNV.MRD19bin | 1 CNV.MRD46bin | 1 CNV.OS | 1 EX.EFS | 1 EX.log10LC50 | 1 EX.MRD19bin | 1 EX.MRD46bin | 1 EX.OS | 49 SNP.EFS | 49 SNP.log10LC50 | 49 SNP.MRD19bin | 49 SNP.MRD46bin | 49 SNP.OS	254.745	218.497	0.857709	0.589	0.808992	12	126443234	126467920	long intergenic non-protein coding RNA 939 [Source:HGNC Symbol;Acc:48631]	LINC00939	lincRNA	-1	q24.32	LINC00939
ENSG00000249269	1 CNV.EFS | 1 CNV.log10LC50 | 1 CNV.MRD19bin | 1 CNV.MRD46bin | 1 CNV.OS | 11 SNP.EFS | 11 SNP.log10LC50 | 11 SNP.MRD19bin | 11 SNP.MRD46bin | 11 SNP.OS	59.94	44.4716	0.741935	0.628	0.817193	4	189678833	189700133		RP11-756P10.4	lincRNA	1	q35.2	RP11-756P10.4
ENSG00000249270	1 CNV.EFS | 1 CNV.log10LC50 | 1 CNV.MRD19bin | 1 CNV.MRD46bin | 1 CNV.OS | 11 SNP.EFS | 11 SNP.log10LC50 | 11 SNP.MRD19bin | 11 SNP.MRD46bin | 11 SNP.OS	59.94	50.1316	0.836363	0.568	0.804531	5	51226642	51227870	katanin p80 subunit B-like 1 pseudogene 4 [Source:HGNC Symbol;Acc:49054]	KATNBL1P4	pseudogene	1	q11.2	KATNBL1P4
ENSG00000249271	1 CNV.EFS | 1 CNV.log10LC50 | 1 CNV.MRD19bin | 1 CNV.MRD46bin | 1 CNV.OS	4.995	3.01342	0.603287	0.558	0.804531	15	66108640	66109819	heterogeneous nuclear ribonucleoprotein A1 pseudogene 44 [Source:HGNC Symbol;Acc:48774]	HNRNPA1P44	pseudogene	-1	q22.31	HNRNPA1P44
ENSG00000249272	1 CNV.EFS | 1 CNV.log10LC50 | 1 CNV.MRD19bin | 1 CNV.MRD46bin | 1 CNV.OS	4.995	0.97285	0.194765	0.904	0.886863	4	8961354	8965707	unc-93 homolog B8 pseudogene (C. elegans) [Source:HGNC Symbol;Acc:44037]	UNC93B8	pseudogene	1	p16.1	UNC93B8
ENSG00000249275	1 CNV.EFS | 1 CNV.log10LC50 | 1 CNV.MRD19bin | 1 CNV.MRD46bin | 1 CNV.OS | 21 SNP.EFS | 21 SNP.log10LC50 | 21 SNP.MRD19bin | 21 SNP.MRD46bin | 21 SNP.OS	109.89	129.403	1.17757	0.255	0.804531	4	158558839	158588196		RP11-364P22.2	lincRNA	1	q32.1	RP11-364P22.2
ENSG00000249276	1 CNV.EFS | 1 CNV.log10LC50 | 1 CNV.MRD19bin | 1 CNV.MRD46bin | 1 CNV.OS | 18 SNP.EFS | 18 SNP.log10LC50 | 18 SNP.MRD19bin | 18 SNP.MRD46bin | 18 SNP.OS	94.905	89.6004	0.944107	0.43	0.804531	5	43874469	43886730		RP11-8L21.1	lincRNA	1	p12	RP11-8L21.1
ENSG00000249277	1 CNV.EFS | 1 CNV.log10LC50 | 1 CNV.MRD19bin | 1 CNV.MRD46bin | 1 CNV.OS	4.995	0.791416	0.158442	0.933	0.897004	4	25687824	25688080		RP11-302F12.4	pseudogene	-1	p15.2	RP11-302F12.4
ENSG00000249278	1 CNV.EFS | 1 CNV.log10LC50 | 1 CNV.MRD19bin | 1 CNV.MRD46bin | 1 CNV.OS	4.995	1.17787	0.235811	0.858	0.865276	4	77430437	77430872		RP11-688H10.1	pseudogene	-1	q21.1	RP11-688H10.1
ENSG00000249279	1 CNV.EFS | 1 CNV.log10LC50 | 1 CNV.MRD19bin | 1 CNV.MRD46bin | 1 CNV.OS | 13 SNP.EFS | 13 SNP.log10LC50 | 13 SNP.MRD19bin | 13 SNP.MRD46bin | 13 SNP.OS	69.93	68.6716	0.982005	0.405	0.804531	5	60497136	60560756		CTC-436P18.3	lincRNA	-1	q12.1	CTC-436P18.3
ENSG00000249282	1 CNV.EFS | 1 CNV.log10LC50 | 1 CNV.MRD19bin | 1 CNV.MRD46bin | 1 CNV.OS	4.995	3.91072	0.782927	0.545	0.804531	5	17601991	17602243		RP11-432M8.6	pseudogene	-1	p15.1	RP11-432M8.6
ENSG00000249283	1 CNV.EFS | 1 CNV.log10LC50 | 1 CNV.MRD19bin | 1 CNV.MRD46bin | 1 CNV.OS	4.995	0.66371	0.132875	0.95	0.899532	4	103883113	103884484	ACTR3B pseudogene 4 [Source:HGNC Symbol;Acc:38681]	ACTR3BP4	pseudogene	1	q24	ACTR3BP4
ENSG00000249284	1 CNV.EFS | 1 CNV.log10LC50 | 1 CNV.MRD19bin | 1 CNV.MRD46bin | 1 CNV.OS | 23 SNP.EFS | 23 SNP.log10LC50 | 23 SNP.MRD19bin | 23 SNP.MRD46bin | 23 SNP.OS	119.88	103.904	0.866731	0.52	0.804531	4	176207756	176211918		RP11-287F9.1	pseudogene	1	q34.1	RP11-287F9.1
ENSG00000249285	1 CNV.EFS | 1 CNV.log10LC50 | 1 CNV.MRD19bin | 1 CNV.MRD46bin | 1 CNV.OS | 2 SNP.EFS | 2 SNP.log10LC50 | 2 SNP.MRD19bin | 2 SNP.MRD46bin | 2 SNP.OS	14.985	27.1858	1.8142	0.068	0.804531	5	18908975	18909652		RP11-81B23.1	pseudogene	1	p14.3	RP11-81B23.1
ENSG00000249286	1 CNV.EFS | 1 CNV.log10LC50 | 1 CNV.MRD19bin | 1 CNV.MRD46bin | 1 CNV.OS	4.995	3.91072	0.782927	0.545	0.804531	5	43587020	43588325		CTD-2210P15.2	pseudogene	-1	p12	CTD-2210P15.2
ENSG00000249287	2 CNV.EFS | 2 CNV.log10LC50 | 2 CNV.MRD19bin | 2 CNV.MRD46bin | 2 CNV.OS | 3 SNP.EFS | 3 SNP.log10LC50 | 3 SNP.MRD19bin | 3 SNP.MRD46bin | 3 SNP.OS	24.975	28.4722	1.14003	0.315	0.804531	5	180394189	180397762		CTD-2593A12.3	pseudogene	-1	q35.3	CTD-2593A12.3
ENSG00000249289	1 CNV.EFS | 1 CNV.log10LC50 | 1 CNV.MRD19bin | 1 CNV.MRD46bin | 1 CNV.OS | 3 SNP.EFS | 3 SNP.log10LC50 | 3 SNP.MRD19bin | 3 SNP.MRD46bin | 3 SNP.OS	19.98	7.07628	0.354168	0.939	0.899532	5	23329536	23330001		CTD-2272G21.1	pseudogene	-1	p14.2	CTD-2272G21.1
ENSG00000249293	1 CNV.EFS | 1 CNV.log10LC50 | 1 CNV.MRD19bin | 1 CNV.MRD46bin | 1 CNV.OS	4.995	2.06011	0.412435	0.781	0.842457	5	73073864	73082316		CTC-575I10.1	antisense	-1	q13.2	CTC-575I10.1
ENSG00000249295	2 CNV.EFS | 2 CNV.log10LC50 | 2 CNV.MRD19bin | 2 CNV.MRD46bin | 2 CNV.OS	9.99	7.64685	0.76545	0.595	0.809784	5	68773299	68798293		RP11-241G9.3	antisense	-1	q13.2	RP11-241G9.3
ENSG00000249297	1 CNV.EFS | 1 CNV.log10LC50 | 1 CNV.MRD19bin | 1 CNV.MRD46bin | 1 CNV.OS | 17 SNP.EFS | 17 SNP.log10LC50 | 17 SNP.MRD19bin | 17 SNP.MRD46bin | 17 SNP.OS	89.91	69.659	0.774764	0.659	0.825204	4	172523834	172559914		RP11-97E7.2	lincRNA	-1	q34.1	RP11-97E7.2
ENSG00000249301	1 CNV.EFS | 1 CNV.log10LC50 | 1 CNV.MRD19bin | 1 CNV.MRD46bin | 1 CNV.OS | 48 SNP.EFS | 48 SNP.log10LC50 | 48 SNP.MRD19bin | 48 SNP.MRD46bin | 48 SNP.OS	244.755	170.738	0.697588	0.765	0.842457	5	75206108	75206401		RP11-524L6.3	pseudogene	-1	q13.3	RP11-524L6.3
ENSG00000249302	1 CNV.EFS | 1 CNV.log10LC50 | 1 CNV.MRD19bin | 1 CNV.MRD46bin | 1 CNV.OS	4.995	0.7181	0.143764	0.934	0.897004	4	140467420	140467881	ferritin, heavy polypeptide 1 pseudogene 24 [Source:HGNC Symbol;Acc:37642]	FTH1P24	pseudogene	1	q31.1	FTH1P24
ENSG00000249304	1 CNV.EFS | 1 CNV.log10LC50 | 1 CNV.MRD19bin | 1 CNV.MRD46bin | 1 CNV.OS	4.995	0.66371	0.132875	0.95	0.899532	4	114864412	114865476		RP11-26P13.2	antisense	1	q26	RP11-26P13.2
ENSG00000249305	9 SNP.EFS | 9 SNP.log10LC50 | 9 SNP.MRD19bin | 9 SNP.MRD46bin | 9 SNP.OS	44.955	28.1861	0.626984	0.724	0.841116	3	140338536	140338679		RP11-13L2.1	pseudogene	-1	q23	RP11-13L2.1
ENSG00000249306	1 CNV.EFS | 1 CNV.log10LC50 | 1 CNV.MRD19bin | 1 CNV.MRD46bin | 1 CNV.OS | 99 SNP.EFS | 99 SNP.log10LC50 | 99 SNP.MRD19bin | 99 SNP.MRD46bin | 99 SNP.OS	499.5	439.287	0.879454	0.558	0.804531	5	173763298	173959460		RP11-267A15.1	lincRNA	1	q35.2	RP11-267A15.1
ENSG00000249307	1 CNV.EFS | 1 CNV.log10LC50 | 1 CNV.MRD19bin | 1 CNV.MRD46bin | 1 CNV.OS | 1 EX.EFS | 1 EX.log10LC50 | 1 EX.MRD19bin | 1 EX.MRD46bin | 1 EX.OS | 91 SNP.EFS | 91 SNP.log10LC50 | 91 SNP.MRD19bin | 91 SNP.MRD46bin | 91 SNP.OS	464.535	343.332	0.739086	0.734	0.842457	4	79892902	80229952	long intergenic non-protein coding RNA 1088 [Source:HGNC Symbol;Acc:49148]	LINC01088	antisense	1	q21.21	LINC01088
ENSG00000249309	1 CNV.EFS | 1 CNV.log10LC50 | 1 CNV.MRD19bin | 1 CNV.MRD46bin | 1 CNV.OS	4.995	0.595549	0.119229	0.957	0.903831	4	154641479	154648874		RP11-153M7.5	antisense	1	q31.3	RP11-153M7.5
ENSG00000249310	1 CNV.EFS | 1 CNV.log10LC50 | 1 CNV.MRD19bin | 1 CNV.MRD46bin | 1 CNV.OS	4.995	2.29884	0.460228	0.723	0.841116	22	39387564	39394214	APOBEC3B antisense RNA 1 [Source:HGNC Symbol;Acc:43836]	APOBEC3B-AS1	antisense	-1	q13.1	APOBEC3B-AS1
ENSG00000249311	1 CNV.EFS | 1 CNV.log10LC50 | 1 CNV.MRD19bin | 1 CNV.MRD46bin | 1 CNV.OS	4.995	0.543628	0.108834	0.964	0.908472	4	137276265	137277491	telomeric repeat binding factor (NIMA-interacting) 1 pseudogene 3 [Source:HGNC Symbol;Acc:38499]	TERF1P3	pseudogene	-1	q28.3	TERF1P3
ENSG00000249312	1 CNV.EFS | 1 CNV.log10LC50 | 1 CNV.MRD19bin | 1 CNV.MRD46bin | 1 CNV.OS | 10 SNP.EFS | 10 SNP.log10LC50 | 10 SNP.MRD19bin | 10 SNP.MRD46bin | 10 SNP.OS	54.945	33.7615	0.61446	0.735	0.842457	5	129865112	129865582	ADP-ribosylation factor-like 2 binding protein pseudogene 4 [Source:HGNC Symbol;Acc:39448]	ARL2BPP4	pseudogene	1	q23.3	ARL2BPP4
ENSG00000249316	2 CNV.EFS | 2 CNV.log10LC50 | 2 CNV.MRD19bin | 2 CNV.MRD46bin | 2 CNV.OS | 3 SNP.EFS | 3 SNP.log10LC50 | 3 SNP.MRD19bin | 3 SNP.MRD46bin | 3 SNP.OS	24.975	29.9653	1.19981	0.25	0.804531	8	11138873	11140010		CTC-493P15.2	pseudogene	-1	p23.1	CTC-493P15.2
ENSG00000249317	2 CNV.EFS | 2 CNV.log10LC50 | 2 CNV.MRD19bin | 2 CNV.MRD46bin | 2 CNV.OS | 22 SNP.EFS | 22 SNP.log10LC50 | 22 SNP.MRD19bin | 22 SNP.MRD46bin | 22 SNP.OS	119.88	83.383	0.695554	0.748	0.842457	4	149862093	149863530		CTB-191D16.1	processed_transcript	-1	q31.23	CTB-191D16.1
ENSG00000249318	1 CNV.EFS | 1 CNV.log10LC50 | 1 CNV.MRD19bin | 1 CNV.MRD46bin | 1 CNV.OS	4.995	1.75604	0.35156	0.822	0.848858	5	110601507	110605787		AC010468.2	antisense	-1	q22.1	AC010468.2
ENSG00000249319	1 CNV.EFS | 1 CNV.log10LC50 | 1 CNV.MRD19bin | 1 CNV.MRD46bin | 1 CNV.OS | 2 EX.EFS | 2 EX.log10LC50 | 2 EX.MRD19bin | 2 EX.MRD46bin | 2 EX.OS | 6 SNP.EFS | 6 SNP.log10LC50 | 6 SNP.MRD19bin | 6 SNP.MRD46bin | 6 SNP.OS	44.955	36.1473	0.804078	0.627	0.817193	7	65552756	65617228		AC068533.7	protein_coding	1	q11.21	AC068533.7
ENSG00000249320	1 CNV.EFS | 1 CNV.log10LC50 | 1 CNV.MRD19bin | 1 CNV.MRD46bin | 1 CNV.OS | 19 SNP.EFS | 19 SNP.log10LC50 | 19 SNP.MRD19bin | 19 SNP.MRD46bin | 19 SNP.OS	99.9	141.583	1.41725	0.149	0.804531	4	25474139	25475437		RP11-206P5.1	pseudogene	1	p15.2	RP11-206P5.1
ENSG00000249321	8 SNP.EFS | 8 SNP.log10LC50 | 8 SNP.MRD19bin | 8 SNP.MRD46bin | 8 SNP.OS	39.96	25.1975	0.630569	0.716	0.841116	3	97916055	97916982	olfactory receptor, family 5, subfamily H, member 5 pseudogene [Source:HGNC Symbol;Acc:14765]	OR5H5P	pseudogene	1	q11.2	OR5H5P
ENSG00000249326	1 CNV.EFS | 1 CNV.log10LC50 | 1 CNV.MRD19bin | 1 CNV.MRD46bin | 1 CNV.OS | 10 SNP.EFS | 10 SNP.log10LC50 | 10 SNP.MRD19bin | 10 SNP.MRD46bin | 10 SNP.OS	54.945	48.2153	0.877519	0.518	0.804531	5	1887446	1900607		CTD-2194D22.4	antisense	1	p15.33	CTD-2194D22.4
ENSG00000249328	1 CNV.EFS | 1 CNV.log10LC50 | 1 CNV.MRD19bin | 1 CNV.MRD46bin | 1 CNV.OS | 20 SNP.EFS | 20 SNP.log10LC50 | 20 SNP.MRD19bin | 20 SNP.MRD46bin | 20 SNP.OS	104.895	140.949	1.34372	0.166	0.804531	8	80681607	80783994		RP11-26J3.1	lincRNA	-1	q21.13	RP11-26J3.1
ENSG00000249329	1 CNV.EFS | 1 CNV.log10LC50 | 1 CNV.MRD19bin | 1 CNV.MRD46bin | 1 CNV.OS	4.995	3.91072	0.782927	0.545	0.804531	5	17597341	17597937		RP11-432M8.5	pseudogene	-1	p15.1	RP11-432M8.5
ENSG00000249330	1 CNV.EFS | 1 CNV.log10LC50 | 1 CNV.MRD19bin | 1 CNV.MRD46bin | 1 CNV.OS	4.995	0.791416	0.158442	0.933	0.897004	4	46392272	46435205		RP11-436F23.1	antisense	1	p12	RP11-436F23.1
ENSG00000249332	1 CNV.EFS | 1 CNV.log10LC50 | 1 CNV.MRD19bin | 1 CNV.MRD46bin | 1 CNV.OS	4.995	3.91072	0.782927	0.545	0.804531	5	15112486	15117116		RP1-251I12.1	lincRNA	-1	p15.1	RP1-251I12.1
ENSG00000249333	1 CNV.EFS | 1 CNV.log10LC50 | 1 CNV.MRD19bin | 1 CNV.MRD46bin | 1 CNV.OS	4.995	5.58919	1.11896	0.32	0.804531	22	22393042	22393525		LL22NC03-23C6.12	pseudogene	1	q11.22	LL22NC03-23C6.12
ENSG00000249334	1 CNV.EFS | 1 CNV.log10LC50 | 1 CNV.MRD19bin | 1 CNV.MRD46bin | 1 CNV.OS | 6 SNP.EFS | 6 SNP.log10LC50 | 6 SNP.MRD19bin | 6 SNP.MRD46bin | 6 SNP.OS	34.965	15.748	0.450395	0.87	0.87104	4	10686627	10699285		RP11-61G19.1	lincRNA	1	p16.1	RP11-61G19.1
ENSG00000249335	2 CNV.EFS | 2 CNV.log10LC50 | 2 CNV.MRD19bin | 2 CNV.MRD46bin | 2 CNV.OS | 74 SNP.EFS | 74 SNP.log10LC50 | 74 SNP.MRD19bin | 74 SNP.MRD46bin | 74 SNP.OS	379.62	387.514	1.02079	0.371	0.804531	5	68128412	68257985		CTC-340D7.1	lincRNA	-1	q13.1	CTC-340D7.1
ENSG00000249336	2 CNV.EFS | 2 CNV.log10LC50 | 2 CNV.MRD19bin | 2 CNV.MRD46bin | 2 CNV.OS	9.99	14.915	1.493	0.163	0.804531	9	39722432	39817308		RP11-133G22.1	pseudogene	-1	p13.1	RP11-133G22.1
ENSG00000249337	1 CNV.EFS | 1 CNV.log10LC50 | 1 CNV.MRD19bin | 1 CNV.MRD46bin | 1 CNV.OS	4.995	0.66371	0.132875	0.95	0.899532	4	49590789	49591546	sorting nexin 18 pseudogene 25 [Source:HGNC Symbol;Acc:39633]	SNX18P25	pseudogene	1	p11	SNX18P25
ENSG00000249338	1 CNV.EFS | 1 CNV.log10LC50 | 1 CNV.MRD19bin | 1 CNV.MRD46bin | 1 CNV.OS | 1 SNP.EFS | 1 SNP.log10LC50 | 1 SNP.MRD19bin | 1 SNP.MRD46bin | 1 SNP.OS	9.99	10.8188	1.08296	0.318	0.804531	5	50705451	50706039	high mobility group box 1 pseudogene 47 [Source:HGNC Symbol;Acc:39280]	HMGB1P47	pseudogene	-1	q11.2	HMGB1P47
ENSG00000249339	1 CNV.EFS | 1 CNV.log10LC50 | 1 CNV.MRD19bin | 1 CNV.MRD46bin | 1 CNV.OS	4.995	3.91072	0.782927	0.545	0.804531	5	17521910	17522504		RP11-321E2.7	pseudogene	1	p15.1	RP11-321E2.7
ENSG00000249341	1 CNV.EFS | 1 CNV.log10LC50 | 1 CNV.MRD19bin | 1 CNV.MRD46bin | 1 CNV.OS	4.995	0.66371	0.132875	0.95	0.899532	4	54525375	54603323		RP11-317M11.1	sense_intronic	1	q12	RP11-317M11.1
ENSG00000249343	1 CNV.EFS | 1 CNV.log10LC50 | 1 CNV.MRD19bin | 1 CNV.MRD46bin | 1 CNV.OS	4.995	2.06011	0.412435	0.781	0.842457	5	73618311	73624122		CTD-2275D24.2	lincRNA	1	q13.3	CTD-2275D24.2
ENSG00000249345	1 CNV.EFS | 1 CNV.log10LC50 | 1 CNV.MRD19bin | 1 CNV.MRD46bin | 1 CNV.OS | 67 SNP.EFS | 67 SNP.log10LC50 | 67 SNP.MRD19bin | 67 SNP.MRD46bin | 67 SNP.OS	339.66	384.886	1.13315	0.264	0.804531	12	127399766	127544946		RP11-575F12.1	lincRNA	-1	q24.32	RP11-575F12.1
ENSG00000249346	1 CNV.EFS | 1 CNV.log10LC50 | 1 CNV.MRD19bin | 1 CNV.MRD46bin | 1 CNV.OS | 41 SNP.EFS | 41 SNP.log10LC50 | 41 SNP.MRD19bin | 41 SNP.MRD46bin | 41 SNP.OS	209.79	224.866	1.07186	0.323	0.804531	6	33835283	33864691	long intergenic non-protein coding RNA 1016 [Source:HGNC Symbol;Acc:48991]	LINC01016	lincRNA	-1	p21.31	LINC01016
ENSG00000249347	1 CNV.EFS | 1 CNV.log10LC50 | 1 CNV.MRD19bin | 1 CNV.MRD46bin | 1 CNV.OS	4.995	0.97285	0.194765	0.904	0.886863	4	8992181	8992532		RP11-747H12.4	pseudogene	1	p16.1	RP11-747H12.4
ENSG00000249348	1 CNV.EFS | 1 CNV.log10LC50 | 1 CNV.MRD19bin | 1 CNV.MRD46bin | 1 CNV.OS | 1 EX.EFS | 1 EX.log10LC50 | 1 EX.MRD19bin | 1 EX.MRD46bin | 1 EX.OS | 6 SNP.EFS | 6 SNP.log10LC50 | 6 SNP.MRD19bin | 6 SNP.MRD46bin | 6 SNP.OS	39.96	20.351	0.509285	0.908	0.888046	4	39529639	39596327	UGDH antisense RNA 1 [Source:HGNC Symbol;Acc:40601]	UGDH-AS1	antisense	1	p14	UGDH-AS1
ENSG00000249349	1 CNV.EFS | 1 CNV.log10LC50 | 1 CNV.MRD19bin | 1 CNV.MRD46bin | 1 CNV.OS | 23 SNP.EFS | 23 SNP.log10LC50 | 23 SNP.MRD19bin | 23 SNP.MRD46bin | 23 SNP.OS	119.88	55.7893	0.465377	0.947	0.899532	5	84408160	84408574		CTC-384G19.1	lincRNA	-1	q14.3	CTC-384G19.1
ENSG00000249351	1 CNV.EFS | 1 CNV.log10LC50 | 1 CNV.MRD19bin | 1 CNV.MRD46bin | 1 CNV.OS | 20 SNP.EFS | 20 SNP.log10LC50 | 20 SNP.MRD19bin | 20 SNP.MRD46bin | 20 SNP.OS	104.895	121.307	1.15646	0.253	0.804531	4	66082334	66083151		RP11-498E11.2	pseudogene	1	q13.1	RP11-498E11.2
ENSG00000249352	2 CNV.EFS | 2 CNV.log10LC50 | 2 CNV.MRD19bin | 2 CNV.MRD46bin | 2 CNV.OS | 23 SNP.EFS | 23 SNP.log10LC50 | 23 SNP.MRD19bin | 23 SNP.MRD46bin | 23 SNP.OS	124.875	105.889	0.847959	0.56	0.804531	5	68266266	68325992	7SK RNA [Source:RFAM;Acc:RF00100]	7SK	lincRNA	-1	q13.1	7SK
ENSG00000249353	1 CNV.EFS | 1 CNV.log10LC50 | 1 CNV.MRD19bin | 1 CNV.MRD46bin | 1 CNV.OS	4.995	1.75604	0.35156	0.822	0.848858	5	93018544	93019373	nucleophosmin 1 (nucleolar phosphoprotein B23, numatrin) pseudogene 27 [Source:HGNC Symbol;Acc:45206]	NPM1P27	pseudogene	-1	q15	NPM1P27
ENSG00000249356	1 CNV.EFS | 1 CNV.log10LC50 | 1 CNV.MRD19bin | 1 CNV.MRD46bin | 1 CNV.OS	4.995	0.66371	0.132875	0.95	0.899532	4	119990479	119991452		RP11-21I10.2	lincRNA	-1	q26	RP11-21I10.2
ENSG00000249357	1 CNV.EFS | 1 CNV.log10LC50 | 1 CNV.MRD19bin | 1 CNV.MRD46bin | 1 CNV.OS	4.995	3.91072	0.782927	0.545	0.804531	5	17604866	17605486		RP11-432M8.8	pseudogene	1	p15.1	RP11-432M8.8
ENSG00000249359	1 CNV.EFS | 1 CNV.log10LC50 | 1 CNV.MRD19bin | 1 CNV.MRD46bin | 1 CNV.OS | 3 SNP.EFS | 3 SNP.log10LC50 | 3 SNP.MRD19bin | 3 SNP.MRD46bin | 3 SNP.OS	19.98	34.163	1.70986	0.074	0.804531	5	21323982	21341484		RP11-374A4.1	lincRNA	-1	p14.3	RP11-374A4.1
ENSG00000249360	1 CNV.EFS | 1 CNV.log10LC50 | 1 CNV.MRD19bin | 1 CNV.MRD46bin | 1 CNV.OS | 20 SNP.EFS | 20 SNP.log10LC50 | 20 SNP.MRD19bin | 20 SNP.MRD46bin | 20 SNP.OS	104.895	103.031	0.982232	0.406	0.804531	5	33502177	33503240		CTD-2233C11.3	pseudogene	1	p13.3	CTD-2233C11.3
ENSG00000249362	1 CNV.EFS | 1 CNV.log10LC50 | 1 CNV.MRD19bin | 1 CNV.MRD46bin | 1 CNV.OS | 15 SNP.EFS | 15 SNP.log10LC50 | 15 SNP.MRD19bin | 15 SNP.MRD46bin | 15 SNP.OS	79.92	35.4637	0.44374	0.929	0.897004	5	86957859	86974964		CTD-2316B1.1	lincRNA	1	q14.3	CTD-2316B1.1
ENSG00000249363	1 CNV.EFS | 1 CNV.log10LC50 | 1 CNV.MRD19bin | 1 CNV.MRD46bin | 1 CNV.OS	4.995	1.75604	0.35156	0.822	0.848858	5	145107923	145108912		CTB-78O21.1	pseudogene	-1	q32	CTB-78O21.1
ENSG00000249364	1 CNV.EFS | 1 CNV.log10LC50 | 1 CNV.MRD19bin | 1 CNV.MRD46bin | 1 CNV.OS | 194 SNP.EFS | 194 SNP.log10LC50 | 194 SNP.MRD19bin | 194 SNP.MRD46bin | 194 SNP.OS	974.025	897.727	0.921667	0.512	0.804531	5	66675206	67101066		RP11-434D9.1	lincRNA	1	q12.3	RP11-434D9.1
ENSG00000249365	1 CNV.EFS | 1 CNV.log10LC50 | 1 CNV.MRD19bin | 1 CNV.MRD46bin | 1 CNV.OS | 45 SNP.EFS | 45 SNP.log10LC50 | 45 SNP.MRD19bin | 45 SNP.MRD46bin | 45 SNP.OS	229.77	173.779	0.756317	0.699	0.836732	5	124443897	124485622		RP11-508M8.1	lincRNA	1	q23.2	RP11-508M8.1
ENSG00000249367	1 CNV.EFS | 1 CNV.log10LC50 | 1 CNV.MRD19bin | 1 CNV.MRD46bin | 1 CNV.OS	4.995	0.595549	0.119229	0.957	0.903831	4	159947291	159947679	fatty acid binding protein 5 pseudogene 12 [Source:HGNC Symbol;Acc:31067]	FABP5P12	pseudogene	1	q32.1	FABP5P12
ENSG00000249368	2 CNV.EFS | 2 CNV.log10LC50 | 2 CNV.MRD19bin | 2 CNV.MRD46bin | 2 CNV.OS | 31 SNP.EFS | 31 SNP.log10LC50 | 31 SNP.MRD19bin | 31 SNP.MRD46bin | 31 SNP.OS	164.835	195.812	1.18793	0.244	0.804531	8	15182805	15183078		RP11-782K4.1	pseudogene	1	p22	RP11-782K4.1
ENSG00000249372	1 CNV.EFS | 1 CNV.log10LC50 | 1 CNV.MRD19bin | 1 CNV.MRD46bin | 1 CNV.OS	4.995	2.06011	0.412435	0.781	0.842457	5	77518008	77518341	ATPase, H+ transporting, lysosomal 13kDa, V1 subunit G1 pseudogene 6 [Source:HGNC Symbol;Acc:37673]	ATP6V1G1P6	pseudogene	1	q14.1	ATP6V1G1P6
ENSG00000249373	1 CNV.EFS | 1 CNV.log10LC50 | 1 CNV.MRD19bin | 1 CNV.MRD46bin | 1 CNV.OS	4.995	0.66371	0.132875	0.95	0.899532	4	113952443	113955707		RP11-650J17.2	antisense	-1	q25	RP11-650J17.2
ENSG00000249375	1 CNV.EFS | 1 CNV.log10LC50 | 1 CNV.MRD19bin | 1 CNV.MRD46bin | 1 CNV.OS | 65 SNP.EFS | 65 SNP.log10LC50 | 65 SNP.MRD19bin | 65 SNP.MRD46bin | 65 SNP.OS	329.67	386.247	1.17162	0.242	0.804531	8	128698588	128746213	cancer susceptibility candidate 11 (non-protein coding) [Source:HGNC Symbol;Acc:48939]	CASC11	lincRNA	-1	q24.21	CASC11
ENSG00000249378	1 CNV.EFS | 1 CNV.log10LC50 | 1 CNV.MRD19bin | 1 CNV.MRD46bin | 1 CNV.OS | 99 SNP.EFS | 99 SNP.log10LC50 | 99 SNP.MRD19bin | 99 SNP.MRD46bin | 99 SNP.OS	499.5	431.068	0.862999	0.609	0.81423	4	189321890	189602205	long intergenic non-protein coding RNA 1060 [Source:HGNC Symbol;Acc:49081]	LINC01060	lincRNA	1	q35.2	LINC01060
ENSG00000249379	1 CNV.EFS | 1 CNV.log10LC50 | 1 CNV.MRD19bin | 1 CNV.MRD46bin | 1 CNV.OS	4.995	6.64808	1.33095	0.19	0.804531	6	53367983	53371717		RP1-27K12.4	antisense	1	p12.1	RP1-27K12.4
ENSG00000249380	1 CNV.EFS | 1 CNV.log10LC50 | 1 CNV.MRD19bin | 1 CNV.MRD46bin | 1 CNV.OS | 22 SNP.EFS | 22 SNP.log10LC50 | 22 SNP.MRD19bin | 22 SNP.MRD46bin | 22 SNP.OS	114.885	73.1305	0.636554	0.786	0.842457	5	34373133	34373955		RP11-1325J9.1	pseudogene	1	p13.2	RP11-1325J9.1
ENSG00000249381	1 CNV.EFS | 1 CNV.log10LC50 | 1 CNV.MRD19bin | 1 CNV.MRD46bin | 1 CNV.OS | 9 SNP.EFS | 9 SNP.log10LC50 | 9 SNP.MRD19bin | 9 SNP.MRD46bin | 9 SNP.OS	49.95	45.8926	0.918772	0.477	0.804531	4	139346677	139358023	long intergenic non-protein coding RNA 500 [Source:HGNC Symbol;Acc:43437]	LINC00500	lincRNA	1	q28.3	LINC00500
ENSG00000249382	1 CNV.EFS | 1 CNV.log10LC50 | 1 CNV.MRD19bin | 1 CNV.MRD46bin | 1 CNV.OS	4.995	0.66371	0.132875	0.95	0.899532	4	59852905	59853878		RP11-340A13.1	processed_transcript	-1	q13.1	RP11-340A13.1
ENSG00000249383	1 CNV.EFS | 1 CNV.log10LC50 | 1 CNV.MRD19bin | 1 CNV.MRD46bin | 1 CNV.OS | 22 SNP.EFS | 22 SNP.log10LC50 | 22 SNP.MRD19bin | 22 SNP.MRD46bin | 22 SNP.OS	114.885	82.4215	0.717426	0.743	0.842457	17	49389970	49412526		RP11-1018N14.1	lincRNA	-1	q21.33	RP11-1018N14.1
ENSG00000249386	1 CNV.EFS | 1 CNV.log10LC50 | 1 CNV.MRD19bin | 1 CNV.MRD46bin | 1 CNV.OS	4.995	0.595549	0.119229	0.957	0.903831	4	156380022	156380715		RP11-627H22.6	pseudogene	-1	q32.1	RP11-627H22.6
ENSG00000249387	2 CNV.EFS | 2 CNV.log10LC50 | 2 CNV.MRD19bin | 2 CNV.MRD46bin | 2 CNV.OS	9.99	11.6092	1.16208	0.303	0.804531	11	71290774	71290894	keratin associated protein 5-14, pseudogene [Source:HGNC Symbol;Acc:23608]	KRTAP5-14P	pseudogene	-1	q13.4	KRTAP5-14P
ENSG00000249388	1 CNV.EFS | 1 CNV.log10LC50 | 1 CNV.MRD19bin | 1 CNV.MRD46bin | 1 CNV.OS	4.995	5.70419	1.14198	0.309	0.804531	12	54475902	54496477		RP11-834C11.6	lincRNA	1	q13.13	RP11-834C11.6
ENSG00000249392	1 CNV.EFS | 1 CNV.log10LC50 | 1 CNV.MRD19bin | 1 CNV.MRD46bin | 1 CNV.OS | 29 SNP.EFS | 29 SNP.log10LC50 | 29 SNP.MRD19bin | 29 SNP.MRD46bin | 29 SNP.OS	149.85	121.086	0.808046	0.61	0.814242	4	60416860	60496042		RP11-725D20.1	lincRNA	-1	q13.1	RP11-725D20.1
ENSG00000249395	1 CNV.EFS | 1 CNV.log10LC50 | 1 CNV.MRD19bin | 1 CNV.MRD46bin | 1 CNV.OS | 31 SNP.EFS | 31 SNP.log10LC50 | 31 SNP.MRD19bin | 31 SNP.MRD46bin | 31 SNP.OS	159.84	177.175	1.10845	0.314	0.804531	8	76135639	76236976	cancer susceptibility candidate 9 (non-protein coding) [Source:HGNC Symbol;Acc:48906]	CASC9	lincRNA	-1	q21.11	CASC9
ENSG00000249396	1 CNV.EFS | 1 CNV.log10LC50 | 1 CNV.MRD19bin | 1 CNV.MRD46bin | 1 CNV.OS | 4 SNP.EFS | 4 SNP.log10LC50 | 4 SNP.MRD19bin | 4 SNP.MRD46bin | 4 SNP.OS	24.975	49.0107	1.96239	0.055	0.804531	5	10493639	10502840		RP11-1C1.4	lincRNA	-1	p15.2	RP11-1C1.4
ENSG00000249400	1 CNV.EFS | 1 CNV.log10LC50 | 1 CNV.MRD19bin | 1 CNV.MRD46bin | 1 CNV.OS | 2 MH.EFS | 2 MH.log10LC50 | 2 MH.MRD19bin | 2 MH.MRD46bin | 2 MH.OS | 4 SNP.EFS | 4 SNP.log10LC50 | 4 SNP.MRD19bin | 4 SNP.MRD46bin | 4 SNP.OS	34.965	23.5324	0.673027	0.758	0.842457	5	122804475	122805123	high mobility group box 3 pseudogene 17 [Source:HGNC Symbol;Acc:39309]	HMGB3P17	pseudogene	-1	q23.2	HMGB3P17
ENSG00000249403	1 CNV.EFS | 1 CNV.log10LC50 | 1 CNV.MRD19bin | 1 CNV.MRD46bin | 1 CNV.OS	4.995	1.75604	0.35156	0.822	0.848858	5	174413298	174414053		CTC-281M20.4	lincRNA	1	q35.2	CTC-281M20.4
ENSG00000249404	1 CNV.EFS | 1 CNV.log10LC50 | 1 CNV.MRD19bin | 1 CNV.MRD46bin | 1 CNV.OS | 37 SNP.EFS | 37 SNP.log10LC50 | 37 SNP.MRD19bin | 37 SNP.MRD46bin | 37 SNP.OS	189.81	76.4501	0.402772	0.97	0.912736	5	23013157	23014636		CTD-2234B20.1	lincRNA	1	p14.3	CTD-2234B20.1
ENSG00000249405	1 CNV.EFS | 1 CNV.log10LC50 | 1 CNV.MRD19bin | 1 CNV.MRD46bin | 1 CNV.OS | 1 SNP.EFS | 1 SNP.log10LC50 | 1 SNP.MRD19bin | 1 SNP.MRD46bin | 1 SNP.OS	9.99	14.9593	1.49743	0.182	0.804531	5	50154594	50155854		RP11-317O24.1	lincRNA	-1	q11.1	RP11-317O24.1
ENSG00000249406	1 CNV.EFS | 1 CNV.log10LC50 | 1 CNV.MRD19bin | 1 CNV.MRD46bin | 1 CNV.OS	4.995	2.96829	0.594253	0.614	0.814467	17	48286333	48291820		RP11-893F2.5	lincRNA	1	q21.33	RP11-893F2.5
ENSG00000249409	1 CNV.EFS | 1 CNV.log10LC50 | 1 CNV.MRD19bin | 1 CNV.MRD46bin | 1 CNV.OS | 35 SNP.EFS | 35 SNP.log10LC50 | 35 SNP.MRD19bin | 35 SNP.MRD46bin | 35 SNP.OS	179.82	170.523	0.948301	0.489	0.804531	4	121560245	121571951		RP11-501E14.1	lincRNA	1	q27	RP11-501E14.1
ENSG00000249410	1 CNV.EFS | 1 CNV.log10LC50 | 1 CNV.MRD19bin | 1 CNV.MRD46bin | 1 CNV.OS | 2 SNP.EFS | 2 SNP.log10LC50 | 2 SNP.MRD19bin | 2 SNP.MRD46bin | 2 SNP.OS	14.985	12.238	0.816684	0.523	0.804531	5	54847713	54848382	adenylate kinase 4 pseudogene 2 [Source:HGNC Symbol;Acc:39066]	AK4P2	pseudogene	-1	q11.2	AK4P2
ENSG00000249411	1 CNV.EFS | 1 CNV.log10LC50 | 1 CNV.MRD19bin | 1 CNV.MRD46bin | 1 CNV.OS | 10 SNP.EFS | 10 SNP.log10LC50 | 10 SNP.MRD19bin | 10 SNP.MRD46bin | 10 SNP.OS	54.945	43.2557	0.787254	0.593	0.809784	4	175938167	175940365		RP11-391J13.1	pseudogene	1	q34.1	RP11-391J13.1
ENSG00000249412	1 CNV.EFS | 1 CNV.log10LC50 | 1 CNV.MRD19bin | 1 CNV.MRD46bin | 1 CNV.OS	4.995	1.75604	0.35156	0.822	0.848858	5	179390615	179391419		CTC-563A5.2	antisense	1	q35.3	CTC-563A5.2
ENSG00000249413	1 CNV.EFS | 1 CNV.log10LC50 | 1 CNV.MRD19bin | 1 CNV.MRD46bin | 1 CNV.OS | 54 SNP.EFS | 54 SNP.log10LC50 | 54 SNP.MRD19bin | 54 SNP.MRD46bin | 54 SNP.OS	274.725	290.568	1.05767	0.36	0.804531	4	66864564	67015730		RP11-25H12.1	lincRNA	1	q13.2	RP11-25H12.1
ENSG00000249416	1 CNV.EFS | 1 CNV.log10LC50 | 1 CNV.MRD19bin | 1 CNV.MRD46bin | 1 CNV.OS	4.995	0.66371	0.132875	0.95	0.899532	4	132689388	132689733		RP11-614F17.1	pseudogene	1	q28.3	RP11-614F17.1
ENSG00000249417	17 SNP.EFS | 17 SNP.log10LC50 | 17 SNP.MRD19bin | 17 SNP.MRD46bin | 17 SNP.OS	84.915	86.7576	1.0217	0.354	0.804531	3	140986195	141085979		RP11-438D8.2	antisense	-1	q23	RP11-438D8.2
ENSG00000249418	1 CNV.EFS | 1 CNV.log10LC50 | 1 CNV.MRD19bin | 1 CNV.MRD46bin | 1 CNV.OS | 3 SNP.EFS | 3 SNP.log10LC50 | 3 SNP.MRD19bin | 3 SNP.MRD46bin | 3 SNP.OS	19.98	10.0793	0.50447	0.829	0.852306	5	129934041	129934472		AC005741.2	pseudogene	1	q23.3	AC005741.2
ENSG00000249419	1 CNV.EFS | 1 CNV.log10LC50 | 1 CNV.MRD19bin | 1 CNV.MRD46bin | 1 CNV.OS	4.995	0.792999	0.158759	0.931	0.897004	4	162943885	162968719		RP11-497K21.1	antisense	1	q32.2	RP11-497K21.1
ENSG00000249421	1 CNV.EFS | 1 CNV.log10LC50 | 1 CNV.MRD19bin | 1 CNV.MRD46bin | 1 CNV.OS | 2 MH.EFS | 2 MH.log10LC50 | 2 MH.MRD19bin | 2 MH.MRD46bin | 2 MH.OS | 13 SNP.EFS | 13 SNP.log10LC50 | 13 SNP.MRD19bin | 13 SNP.MRD46bin | 13 SNP.OS	79.92	82.4282	1.03138	0.379	0.804531	5	128795252	128796382	ADAMTS19 antisense RNA 1 [Source:HGNC Symbol;Acc:40797]	ADAMTS19-AS1	antisense	-1	q23.3	ADAMTS19-AS1
ENSG00000249423	1 CNV.EFS | 1 CNV.log10LC50 | 1 CNV.MRD19bin | 1 CNV.MRD46bin | 1 CNV.OS | 10 SNP.EFS | 10 SNP.log10LC50 | 10 SNP.MRD19bin | 10 SNP.MRD46bin | 10 SNP.OS	54.945	98.9847	1.80152	0.062	0.804531	5	124255640	124257291		RP11-284A20.1	lincRNA	1	q23.2	RP11-284A20.1
ENSG00000249425	1 CNV.EFS | 1 CNV.log10LC50 | 1 CNV.MRD19bin | 1 CNV.MRD46bin | 1 CNV.OS | 16 SNP.EFS | 16 SNP.log10LC50 | 16 SNP.MRD19bin | 16 SNP.MRD46bin | 16 SNP.OS	84.915	68.4939	0.806618	0.586	0.808057	4	161460406	161507969		RP11-502M1.2	lincRNA	1	q32.1	RP11-502M1.2
ENSG00000249426	1 CNV.EFS | 1 CNV.log10LC50 | 1 CNV.MRD19bin | 1 CNV.MRD46bin | 1 CNV.OS | 12 SNP.EFS | 12 SNP.log10LC50 | 12 SNP.MRD19bin | 12 SNP.MRD46bin | 12 SNP.OS	64.935	47.8917	0.737532	0.631	0.818583	5	118096169	118121154		CTC-448D22.1	lincRNA	-1	q23.1	CTC-448D22.1
ENSG00000249427	1 CNV.EFS | 1 CNV.log10LC50 | 1 CNV.MRD19bin | 1 CNV.MRD46bin | 1 CNV.OS	4.995	3.91072	0.782927	0.545	0.804531	5	17593907	17594503		RP11-432M8.4	pseudogene	-1	p15.1	RP11-432M8.4
ENSG00000249428	1 CNV.EFS | 1 CNV.log10LC50 | 1 CNV.MRD19bin | 1 CNV.MRD46bin | 1 CNV.OS | 4 SNP.EFS | 4 SNP.log10LC50 | 4 SNP.MRD19bin | 4 SNP.MRD46bin | 4 SNP.OS	24.975	18.6056	0.744969	0.582	0.807489	4	2451700	2464668	Uncharacterized protein [Source:UniProtKB/TrEMBL;Acc:D6REC4]	RP11-503N18.3	protein_coding	1	p16.3	RP11-503N18.3
ENSG00000249429	2 CNV.EFS | 2 CNV.log10LC50 | 2 CNV.MRD19bin | 2 CNV.MRD46bin | 2 CNV.OS | 38 SNP.EFS | 38 SNP.log10LC50 | 38 SNP.MRD19bin | 38 SNP.MRD46bin | 38 SNP.OS	199.8	183.481	0.918325	0.507	0.804531	5	142869420	142910915		CTD-2050E21.1	lincRNA	-1	q31.3	CTD-2050E21.1
ENSG00000249430	2 CNV.EFS | 2 CNV.log10LC50 | 2 CNV.MRD19bin | 2 CNV.MRD46bin | 2 CNV.OS | 30 SNP.EFS | 30 SNP.log10LC50 | 30 SNP.MRD19bin | 30 SNP.MRD46bin | 30 SNP.OS	159.84	167.238	1.04628	0.371	0.804531	5	92266	139978		CTD-2231H16.1	lincRNA	1	p15.33	CTD-2231H16.1
ENSG00000249433	1 CNV.EFS | 1 CNV.log10LC50 | 1 CNV.MRD19bin | 1 CNV.MRD46bin | 1 CNV.OS	4.995	1.75604	0.35156	0.822	0.848858	5	114829254	114829518		CTB-161J7.2	pseudogene	1	q22.3	CTB-161J7.2
ENSG00000249436	1 CNV.EFS | 1 CNV.log10LC50 | 1 CNV.MRD19bin | 1 CNV.MRD46bin | 1 CNV.OS | 1 SNP.EFS | 1 SNP.log10LC50 | 1 SNP.MRD19bin | 1 SNP.MRD46bin | 1 SNP.OS	9.99	4.70423	0.470894	0.849	0.860677	5	56910216	56913258		CTD-2023N9.3	lincRNA	1	q11.2	CTD-2023N9.3
ENSG00000249437	2 CNV.EFS | 2 CNV.log10LC50 | 2 CNV.MRD19bin | 2 CNV.MRD46bin | 2 CNV.OS | 2 EX.EFS | 2 EX.log10LC50 | 2 EX.MRD19bin | 2 EX.MRD46bin | 2 EX.OS	19.98	14.1625	0.708832	0.687	0.833461	5	70264310	70320941	NLR family, apoptosis inhibitory protein [Source:HGNC Symbol;Acc:7634]	NAIP	protein_coding	-1	q13.2	NAIP
ENSG00000249438	1 CNV.EFS | 1 CNV.log10LC50 | 1 CNV.MRD19bin | 1 CNV.MRD46bin | 1 CNV.OS | 8 SNP.EFS | 8 SNP.log10LC50 | 8 SNP.MRD19bin | 8 SNP.MRD46bin | 8 SNP.OS	44.955	31.142	0.692737	0.679	0.83005	5	79584268	79585600	keratin 18 pseudogene 45 [Source:HGNC Symbol;Acc:33415]	KRT18P45	pseudogene	1	q14.1	KRT18P45
ENSG00000249439	1 CNV.EFS | 1 CNV.log10LC50 | 1 CNV.MRD19bin | 1 CNV.MRD46bin | 1 CNV.OS	4.995	1.75604	0.35156	0.822	0.848858	5	111181747	111182263	high mobility group nucleosome binding domain 1 pseudogene 14 [Source:HGNC Symbol;Acc:39358]	HMGN1P14	pseudogene	-1	q22.1	HMGN1P14
ENSG00000249441	1 CNV.EFS | 1 CNV.log10LC50 | 1 CNV.MRD19bin | 1 CNV.MRD46bin | 1 CNV.OS	4.995	0.791416	0.158442	0.933	0.897004	4	19748802	19756214		RP11-94H6.1	lincRNA	-1	p15.31	RP11-94H6.1
ENSG00000249443	1 CNV.EFS | 1 CNV.log10LC50 | 1 CNV.MRD19bin | 1 CNV.MRD46bin | 1 CNV.OS | 1 SNP.EFS | 1 SNP.log10LC50 | 1 SNP.MRD19bin | 1 SNP.MRD46bin | 1 SNP.OS	9.99	8.23011	0.823835	0.509	0.804531	4	9523555	9523921		RP11-1396O13.22	pseudogene	1	p16.1	RP11-1396O13.22
ENSG00000249444	1 CNV.EFS | 1 CNV.log10LC50 | 1 CNV.MRD19bin | 1 CNV.MRD46bin | 1 CNV.OS | 20 SNP.EFS | 20 SNP.log10LC50 | 20 SNP.MRD19bin | 20 SNP.MRD46bin | 20 SNP.OS	104.895	90.961	0.867162	0.509	0.804531	5	98825263	98835071		RP11-93O17.1	pseudogene	1	q21.1	RP11-93O17.1
ENSG00000249446	2 CNV.EFS | 2 CNV.log10LC50 | 2 CNV.MRD19bin | 2 CNV.MRD46bin | 2 CNV.OS	9.99	5.95508	0.596104	0.725	0.841116	14	22945296	22945352	T cell receptor alpha joining 60 (pseudogene) [Source:HGNC Symbol;Acc:12093]	TRAJ60	TR_J_pseudogene	1	q11.2	TRAJ60
ENSG00000249448	1 CNV.EFS | 1 CNV.log10LC50 | 1 CNV.MRD19bin | 1 CNV.MRD46bin | 1 CNV.OS	4.995	1.75604	0.35156	0.822	0.848858	5	97745939	97747496		RP11-474J18.1	pseudogene	-1	q15	RP11-474J18.1
ENSG00000249449	1 CNV.EFS | 1 CNV.log10LC50 | 1 CNV.MRD19bin | 1 CNV.MRD46bin | 1 CNV.OS	4.995	1.75604	0.35156	0.822	0.848858	5	162466297	162466605	mitochondrial ribosomal protein 63 pseudogene 6 [Source:HGNC Symbol;Acc:29689]	MRP63P6	pseudogene	1	q34	MRP63P6
ENSG00000249451	1 CNV.EFS | 1 CNV.log10LC50 | 1 CNV.MRD19bin | 1 CNV.MRD46bin | 1 CNV.OS | 1 MH.EFS | 1 MH.log10LC50 | 1 MH.MRD19bin | 1 MH.MRD46bin | 1 MH.OS | 3 SNP.EFS | 3 SNP.log10LC50 | 3 SNP.MRD19bin | 3 SNP.MRD46bin | 3 SNP.OS	24.975	25.987	1.04052	0.338	0.804531	17	48580773	48585689		RP11-94C24.6	lincRNA	-1	q21.33	RP11-94C24.6
ENSG00000249452	1 CNV.EFS | 1 CNV.log10LC50 | 1 CNV.MRD19bin | 1 CNV.MRD46bin | 1 CNV.OS | 35 SNP.EFS | 35 SNP.log10LC50 | 35 SNP.MRD19bin | 35 SNP.MRD46bin | 35 SNP.OS	179.82	170.897	0.950378	0.427	0.804531	4	33239861	33240292		RP11-638O6.1	pseudogene	-1	p15.1	RP11-638O6.1
ENSG00000249453	1 CNV.EFS | 1 CNV.log10LC50 | 1 CNV.MRD19bin | 1 CNV.MRD46bin | 1 CNV.OS	4.995	0.791416	0.158442	0.933	0.897004	4	23781213	23784183		RP13-497K6.1	antisense	1	p15.2	RP13-497K6.1
ENSG00000249454	1 CNV.EFS | 1 CNV.log10LC50 | 1 CNV.MRD19bin | 1 CNV.MRD46bin | 1 CNV.OS | 7 SNP.EFS | 7 SNP.log10LC50 | 7 SNP.MRD19bin | 7 SNP.MRD46bin | 7 SNP.OS	39.96	21.1553	0.529412	0.854	0.86355	5	54368843	54392381	granzyme A (granzyme 1, cytotoxic T-lymphocyte-associated serine esterase 3) pseudogene 1 [Source:HGNC Symbol;Acc:44137]	GZMAP1	pseudogene	1	q11.2	GZMAP1
ENSG00000249456	1 CNV.EFS | 1 CNV.log10LC50 | 1 CNV.MRD19bin | 1 CNV.MRD46bin | 1 CNV.OS | 1 MH.EFS | 1 MH.log10LC50 | 1 MH.MRD19bin | 1 MH.MRD46bin | 1 MH.OS | 11 SNP.EFS | 11 SNP.log10LC50 | 11 SNP.MRD19bin | 11 SNP.MRD46bin | 11 SNP.OS	64.935	57.7317	0.889069	0.467	0.804531	10	126605712	126631450		RP11-298J20.4	sense_overlapping	1	q26.13	RP11-298J20.4
ENSG00000249458	1 CNV.EFS | 1 CNV.log10LC50 | 1 CNV.MRD19bin | 1 CNV.MRD46bin | 1 CNV.OS | 25 SNP.EFS | 25 SNP.log10LC50 | 25 SNP.MRD19bin | 25 SNP.MRD46bin | 25 SNP.OS	129.87	74.909	0.5768	0.788	0.842971	4	177787768	177796611		RP11-624A4.1	lincRNA	-1	q34.3	RP11-624A4.1
ENSG00000249459	1 CNV.EFS | 1 CNV.log10LC50 | 1 CNV.MRD19bin | 1 CNV.MRD46bin | 1 CNV.OS | 3 EX.EFS | 3 EX.log10LC50 | 3 EX.MRD19bin | 3 EX.MRD46bin | 3 EX.OS | 1 SNP.EFS | 1 SNP.log10LC50 | 1 SNP.MRD19bin | 1 SNP.MRD46bin | 1 SNP.OS	24.975	41.2054	1.64987	0.068	0.804531	17	18561742	18585575	zinc finger protein 286B [Source:HGNC Symbol;Acc:33241]	ZNF286B	protein_coding	-1	p11.2	ZNF286B
ENSG00000249460	1 CNV.EFS | 1 CNV.log10LC50 | 1 CNV.MRD19bin | 1 CNV.MRD46bin | 1 CNV.OS | 19 SNP.EFS | 19 SNP.log10LC50 | 19 SNP.MRD19bin | 19 SNP.MRD46bin | 19 SNP.OS	99.9	71.4487	0.715202	0.718	0.841116	4	182182314	182186182		RP11-665C14.2	lincRNA	-1	q34.3	RP11-665C14.2
ENSG00000249462	1 CNV.EFS | 1 CNV.log10LC50 | 1 CNV.MRD19bin | 1 CNV.MRD46bin | 1 CNV.OS	4.995	0.792999	0.158759	0.931	0.897004	4	190894754	190895002	myeloid/lymphoid or mixed-lineage leukemia (trithorax homolog, Drosophila); translocated to, 10 pseudogene 2 [Source:HGNC Symbol;Acc:39141]	MLLT10P2	pseudogene	-1	q35.2	MLLT10P2
ENSG00000249463	1 CNV.EFS | 1 CNV.log10LC50 | 1 CNV.MRD19bin | 1 CNV.MRD46bin | 1 CNV.OS	4.995	0.66371	0.132875	0.95	0.899532	4	132948330	132949589		RP11-1E22.1	lincRNA	-1	q28.3	RP11-1E22.1
ENSG00000249464	1 CNV.EFS | 1 CNV.log10LC50 | 1 CNV.MRD19bin | 1 CNV.MRD46bin | 1 CNV.OS | 112 SNP.EFS | 112 SNP.log10LC50 | 112 SNP.MRD19bin | 112 SNP.MRD46bin | 112 SNP.OS	564.435	524.265	0.928831	0.526	0.804531	4	124571422	124851561	long intergenic non-protein coding RNA 1091 [Source:HGNC Symbol;Acc:27721]	LINC01091	lincRNA	1	q28.1	LINC01091
ENSG00000249465	1 CNV.EFS | 1 CNV.log10LC50 | 1 CNV.MRD19bin | 1 CNV.MRD46bin | 1 CNV.OS | 7 SNP.EFS | 7 SNP.log10LC50 | 7 SNP.MRD19bin | 7 SNP.MRD46bin | 7 SNP.OS	39.96	42.8088	1.07129	0.294	0.804531	4	110267482	110268615	RNA binding motif protein, X-linked pseudogene 4 [Source:HGNC Symbol;Acc:34028]	RBMXP4	pseudogene	-1	q25	RBMXP4
ENSG00000249467	1 CNV.EFS | 1 CNV.log10LC50 | 1 CNV.MRD19bin | 1 CNV.MRD46bin | 1 CNV.OS	4.995	1.00495	0.201191	0.786	0.842457	X	36737991	36738294		RP11-492O8.1	pseudogene	1	p21.1	RP11-492O8.1
ENSG00000249471	1 EX.EFS | 1 EX.log10LC50 | 1 EX.MRD19bin | 1 EX.MRD46bin | 1 EX.OS	4.995	9.91205	1.98439	0.1	0.804531	19	58962971	58969200	zinc finger protein 324B [Source:HGNC Symbol;Acc:33107]	ZNF324B	protein_coding	1	q13.43	ZNF324B
ENSG00000249472	2 CNV.EFS | 2 CNV.log10LC50 | 2 CNV.MRD19bin | 2 CNV.MRD46bin | 2 CNV.OS	9.99	7.81967	0.78275	0.555	0.804531	4	69480137	69480731		RP11-1267H10.2	pseudogene	1	q13.2	RP11-1267H10.2
ENSG00000249476	1 CNV.EFS | 1 CNV.log10LC50 | 1 CNV.MRD19bin | 1 CNV.MRD46bin | 1 CNV.OS | 40 SNP.EFS | 40 SNP.log10LC50 | 40 SNP.MRD19bin | 40 SNP.MRD46bin | 40 SNP.OS	204.795	219.58	1.07219	0.332	0.804531	5	108572821	108662070		CTD-2587M2.1	lincRNA	-1	q21.3	CTD-2587M2.1
ENSG00000249478	1 CNV.EFS | 1 CNV.log10LC50 | 1 CNV.MRD19bin | 1 CNV.MRD46bin | 1 CNV.OS	4.995	2.49416	0.499332	0.733	0.842457	5	132579456	132584473		CTB-49A3.5	antisense	1	q31.1	CTB-49A3.5
ENSG00000249479	1 CNV.EFS | 1 CNV.log10LC50 | 1 CNV.MRD19bin | 1 CNV.MRD46bin | 1 CNV.OS	4.995	0.595549	0.119229	0.957	0.903831	4	157563732	157564721		RP11-171N4.3	antisense	1	q32.1	RP11-171N4.3
ENSG00000249481	1 CNV.EFS | 1 CNV.log10LC50 | 1 CNV.MRD19bin | 1 CNV.MRD46bin | 1 CNV.OS	4.995	6.64808	1.33095	0.19	0.804531	6	44310397	44344904	spermatogenesis associated, serine-rich 1 [Source:HGNC Symbol;Acc:22957]	SPATS1	protein_coding	1	p21.1	SPATS1
ENSG00000249482	1 CNV.EFS | 1 CNV.log10LC50 | 1 CNV.MRD19bin | 1 CNV.MRD46bin | 1 CNV.OS	4.995	0.97285	0.194765	0.904	0.886863	4	9231367	9232959	ubiquitin specific peptidase 17-like family member 14, pseudogene [Source:HGNC Symbol;Acc:44442]	USP17L14P	pseudogene	1	p16.1	USP17L14P
ENSG00000249483	1 CNV.EFS | 1 CNV.log10LC50 | 1 CNV.MRD19bin | 1 CNV.MRD46bin | 1 CNV.OS | 30 SNP.EFS | 30 SNP.log10LC50 | 30 SNP.MRD19bin | 30 SNP.MRD46bin | 30 SNP.OS	154.845	135.285	0.873679	0.561	0.804531	5	81147420	81148020		CTD-2249K22.1	lincRNA	1	q14.1	CTD-2249K22.1
ENSG00000249484	1 CNV.EFS | 1 CNV.log10LC50 | 1 CNV.MRD19bin | 1 CNV.MRD46bin | 1 CNV.OS | 191 SNP.EFS | 191 SNP.log10LC50 | 191 SNP.MRD19bin | 191 SNP.MRD46bin | 191 SNP.OS	959.04	904.843	0.943488	0.491	0.804531	5	151998525	152603103		AC091969.1	lincRNA	-1	q33.1	AC091969.1
ENSG00000249485	1 CNV.EFS | 1 CNV.log10LC50 | 1 CNV.MRD19bin | 1 CNV.MRD46bin | 1 CNV.OS	4.995	3.91072	0.782927	0.545	0.804531	5	14797234	14798509	retinoblastoma binding protein 4 pseudogene 1 [Source:HGNC Symbol;Acc:42368]	RBBP4P1	pseudogene	-1	p15.2	RBBP4P1
ENSG00000249486	1 CNV.EFS | 1 CNV.log10LC50 | 1 CNV.MRD19bin | 1 CNV.MRD46bin | 1 CNV.OS | 45 SNP.EFS | 45 SNP.log10LC50 | 45 SNP.MRD19bin | 45 SNP.MRD46bin | 45 SNP.OS	229.77	307.115	1.33662	0.154	0.804531	5	8157654	8157901		RP11-215I16.1	pseudogene	-1	p15.31	RP11-215I16.1
ENSG00000249487	1 MH.EFS | 1 MH.log10LC50 | 1 MH.MRD19bin | 1 MH.MRD46bin | 1 MH.OS | 16 SNP.EFS | 16 SNP.log10LC50 | 16 SNP.MRD19bin | 16 SNP.MRD46bin | 16 SNP.OS	84.915	55.0169	0.647905	0.759	0.842457	15	89128802	89148341		RP11-97O12.2	lincRNA	-1	q26.1	RP11-97O12.2
ENSG00000249488	1 CNV.EFS | 1 CNV.log10LC50 | 1 CNV.MRD19bin | 1 CNV.MRD46bin | 1 CNV.OS | 7 SNP.EFS | 7 SNP.log10LC50 | 7 SNP.MRD19bin | 7 SNP.MRD46bin | 7 SNP.OS	39.96	30.8379	0.771719	0.58	0.807047	4	17553740	17554375	nascent-polypeptide-associated complex alpha polypeptide pseudogene 5 [Source:HGNC Symbol;Acc:49492]	NACAP5	pseudogene	-1	p15.32	NACAP5
ENSG00000249489	2 CNV.EFS | 2 CNV.log10LC50 | 2 CNV.MRD19bin | 2 CNV.MRD46bin | 2 CNV.OS | 21 SNP.EFS | 21 SNP.log10LC50 | 21 SNP.MRD19bin | 21 SNP.MRD46bin | 21 SNP.OS	114.885	127.742	1.11192	0.293	0.804531	11	88141347	88142391	glyceraldehyde 3 phosphate dehydrogenase pseudogene 70 [Source:HGNC Symbol;Acc:4148]	GAPDHP70	pseudogene	-1	q14.2	GAPDHP70
ENSG00000249490	1 CNV.EFS | 1 CNV.log10LC50 | 1 CNV.MRD19bin | 1 CNV.MRD46bin | 1 CNV.OS	4.995	3.91072	0.782927	0.545	0.804531	5	20612734	20614874		CTD-2333M24.1	lincRNA	-1	p14.3	CTD-2333M24.1
ENSG00000249491	1 CNV.EFS | 1 CNV.log10LC50 | 1 CNV.MRD19bin | 1 CNV.MRD46bin | 1 CNV.OS	4.995	3.91072	0.782927	0.545	0.804531	5	38425138	38427478	EGFLAM antisense RNA 1 [Source:HGNC Symbol;Acc:41169]	EGFLAM-AS1	antisense	-1	p13.1	EGFLAM-AS1
ENSG00000249492	1 CNV.EFS | 1 CNV.log10LC50 | 1 CNV.MRD19bin | 1 CNV.MRD46bin | 1 CNV.OS | 1 MH.EFS | 1 MH.log10LC50 | 1 MH.MRD19bin | 1 MH.MRD46bin | 1 MH.OS | 3 SNP.EFS | 3 SNP.log10LC50 | 3 SNP.MRD19bin | 3 SNP.MRD46bin | 3 SNP.OS	24.975	23.5261	0.941984	0.373	0.804531	5	43484061	43509458		RP11-159F24.3	processed_transcript	1	p12	RP11-159F24.3
ENSG00000249493	1 CNV.EFS | 1 CNV.log10LC50 | 1 CNV.MRD19bin | 1 CNV.MRD46bin | 1 CNV.OS	4.995	4.70854	0.94265	0.411	0.804531	21	15436646	15441408	ankyrin repeat domain 20 family, member A18, pseudogene [Source:HGNC Symbol;Acc:23756]	ANKRD20A18P	pseudogene	1	q11.2	ANKRD20A18P
ENSG00000249494	1 CNV.EFS | 1 CNV.log10LC50 | 1 CNV.MRD19bin | 1 CNV.MRD46bin | 1 CNV.OS | 7 SNP.EFS | 7 SNP.log10LC50 | 7 SNP.MRD19bin | 7 SNP.MRD46bin | 7 SNP.OS	39.96	29.9808	0.750271	0.671	0.828496	5	118342042	118406585		CTB-161M19.4	antisense	-1	q23.1	CTB-161M19.4
ENSG00000249495	1 CNV.EFS | 1 CNV.log10LC50 | 1 CNV.MRD19bin | 1 CNV.MRD46bin | 1 CNV.OS | 29 SNP.EFS | 29 SNP.log10LC50 | 29 SNP.MRD19bin | 29 SNP.MRD46bin | 29 SNP.OS	149.85	155.279	1.03623	0.368	0.804531	5	101312000	101312502		RP11-1152B5.1	pseudogene	1	q21.1	RP11-1152B5.1
ENSG00000249497	1 CNV.EFS | 1 CNV.log10LC50 | 1 CNV.MRD19bin | 1 CNV.MRD46bin | 1 CNV.OS	4.995	3.71401	0.743546	0.53	0.804531	17	47535223	47539111		RP11-1079K10.5	lincRNA	-1	q21.33	RP11-1079K10.5
ENSG00000249500	1 CNV.EFS | 1 CNV.log10LC50 | 1 CNV.MRD19bin | 1 CNV.MRD46bin | 1 CNV.OS | 35 SNP.EFS | 35 SNP.log10LC50 | 35 SNP.MRD19bin | 35 SNP.MRD46bin | 35 SNP.OS	179.82	203.132	1.12964	0.276	0.804531	4	166605791	166683930		RP11-340B18.1	lincRNA	1	q32.3	RP11-340B18.1
ENSG00000249502	1 CNV.EFS | 1 CNV.log10LC50 | 1 CNV.MRD19bin | 1 CNV.MRD46bin | 1 CNV.OS | 4 SNP.EFS | 4 SNP.log10LC50 | 4 SNP.MRD19bin | 4 SNP.MRD46bin | 4 SNP.OS	24.975	26.073	1.04396	0.279	0.804531	4	17589090	17616194		AC006160.5	antisense	-1	p15.32	AC006160.5
ENSG00000249503	1 CNV.EFS | 1 CNV.log10LC50 | 1 CNV.MRD19bin | 1 CNV.MRD46bin | 1 CNV.OS | 3 SNP.EFS | 3 SNP.log10LC50 | 3 SNP.MRD19bin | 3 SNP.MRD46bin | 3 SNP.OS	19.98	15.5656	0.779062	0.614	0.814467	5	147600923	147601205	high mobility group nucleosome binding domain 1 pseudogene 16 [Source:HGNC Symbol;Acc:39360]	HMGN1P16	pseudogene	-1	q32	HMGN1P16
ENSG00000249504	2 CNV.EFS | 2 CNV.log10LC50 | 2 CNV.MRD19bin | 2 CNV.MRD46bin | 2 CNV.OS	9.99	3.38841	0.33918	0.934	0.897004	5	140240860	140243104	protocadherin alpha 14 pseudogene [Source:HGNC Symbol;Acc:2163]	PCDHA14	pseudogene	1	q31.3	PCDHA14
ENSG00000249506	1 CNV.EFS | 1 CNV.log10LC50 | 1 CNV.MRD19bin | 1 CNV.MRD46bin | 1 CNV.OS | 25 SNP.EFS | 25 SNP.log10LC50 | 25 SNP.MRD19bin | 25 SNP.MRD46bin | 25 SNP.OS	129.87	129.096	0.994038	0.404	0.804531	4	16362309	16398946	zinc finger E-box binding homeobox 2 pseudogene 1 [Source:HGNC Symbol;Acc:33346]	ZEB2P1	pseudogene	-1	p15.32	ZEB2P1
ENSG00000249509	2 CNV.EFS | 2 CNV.log10LC50 | 2 CNV.MRD19bin | 2 CNV.MRD46bin | 2 CNV.OS | 3 SNP.EFS | 3 SNP.log10LC50 | 3 SNP.MRD19bin | 3 SNP.MRD46bin | 3 SNP.OS	24.975	16.8743	0.675647	0.695	0.835601	4	113436541	113468037		RP11-402J6.1	antisense	1	q25	RP11-402J6.1
ENSG00000249510	1 CNV.EFS | 1 CNV.log10LC50 | 1 CNV.MRD19bin | 1 CNV.MRD46bin | 1 CNV.OS	4.995	1.03228	0.206662	0.917	0.890699	8	95214141	95215280		KB-1247B1.1	pseudogene	-1	q22.1	KB-1247B1.1
ENSG00000249513	1 CNV.EFS | 1 CNV.log10LC50 | 1 CNV.MRD19bin | 1 CNV.MRD46bin | 1 CNV.OS	4.995	0.66371	0.132875	0.95	0.899532	4	133906665	133909832		RP11-404I7.1	lincRNA	-1	q28.3	RP11-404I7.1
ENSG00000249514	1 CNV.EFS | 1 CNV.log10LC50 | 1 CNV.MRD19bin | 1 CNV.MRD46bin | 1 CNV.OS	4.995	1.75604	0.35156	0.822	0.848858	5	90326807	90327124		CTD-2266L18.1	pseudogene	-1	q14.3	CTD-2266L18.1
ENSG00000249515	1 CNV.EFS | 1 CNV.log10LC50 | 1 CNV.MRD19bin | 1 CNV.MRD46bin | 1 CNV.OS | 7 SNP.EFS | 7 SNP.log10LC50 | 7 SNP.MRD19bin | 7 SNP.MRD46bin | 7 SNP.OS	39.96	23.2357	0.581473	0.756	0.842457	5	98885136	98913661		CTD-2151A2.1	lincRNA	1	q21.1	CTD-2151A2.1
ENSG00000249516	1 CNV.EFS | 1 CNV.log10LC50 | 1 CNV.MRD19bin | 1 CNV.MRD46bin | 1 CNV.OS | 2 SNP.EFS | 2 SNP.log10LC50 | 2 SNP.MRD19bin | 2 SNP.MRD46bin | 2 SNP.OS	14.985	10.1789	0.679271	0.682	0.831212	5	42917516	42918086		CTD-2201E18.2	pseudogene	1	p12	CTD-2201E18.2
ENSG00000249518	1 CNV.EFS | 1 CNV.log10LC50 | 1 CNV.MRD19bin | 1 CNV.MRD46bin | 1 CNV.OS | 15 SNP.EFS | 15 SNP.log10LC50 | 15 SNP.MRD19bin | 15 SNP.MRD46bin | 15 SNP.OS	79.92	144.374	1.80648	0.067	0.804531	5	147231207	147232222		CTC-327F10.1	pseudogene	-1	q32	CTC-327F10.1
ENSG00000249519	1 CNV.EFS | 1 CNV.log10LC50 | 1 CNV.MRD19bin | 1 CNV.MRD46bin | 1 CNV.OS | 35 SNP.EFS | 35 SNP.log10LC50 | 35 SNP.MRD19bin | 35 SNP.MRD46bin | 35 SNP.OS	179.82	136.373	0.758384	0.658	0.82505	4	111715559	111718500		RP11-777N19.1	lincRNA	1	q25	RP11-777N19.1
ENSG00000249520	1 CNV.EFS | 1 CNV.log10LC50 | 1 CNV.MRD19bin | 1 CNV.MRD46bin | 1 CNV.OS	4.995	0.792999	0.158759	0.931	0.897004	4	185986135	185986477		RP11-386B13.1	pseudogene	1	q35.1	RP11-386B13.1
ENSG00000249521	1 CNV.EFS | 1 CNV.log10LC50 | 1 CNV.MRD19bin | 1 CNV.MRD46bin | 1 CNV.OS	4.995	3.91072	0.782927	0.545	0.804531	5	4773594	4774978		CTD-2161F6.3	lincRNA	1	p15.32	CTD-2161F6.3
ENSG00000249522	1 CNV.EFS | 1 CNV.log10LC50 | 1 CNV.MRD19bin | 1 CNV.MRD46bin | 1 CNV.OS | 1 SNP.EFS | 1 SNP.log10LC50 | 1 SNP.MRD19bin | 1 SNP.MRD46bin | 1 SNP.OS	9.99	11.0213	1.10323	0.288	0.804531	4	3912010	3912331		RP11-718M20.5	pseudogene	1	p16.3	RP11-718M20.5
ENSG00000249525	1 CNV.EFS | 1 CNV.log10LC50 | 1 CNV.MRD19bin | 1 CNV.MRD46bin | 1 CNV.OS | 11 SNP.EFS | 11 SNP.log10LC50 | 11 SNP.MRD19bin | 11 SNP.MRD46bin | 11 SNP.OS	59.94	54.8463	0.91502	0.489	0.804531	4	172034940	172035732		RP11-344G13.2	pseudogene	1	q34.1	RP11-344G13.2
ENSG00000249526	1 CNV.EFS | 1 CNV.log10LC50 | 1 CNV.MRD19bin | 1 CNV.MRD46bin | 1 CNV.OS | 13 SNP.EFS | 13 SNP.log10LC50 | 13 SNP.MRD19bin | 13 SNP.MRD46bin | 13 SNP.OS	69.93	47.2787	0.676085	0.801	0.848858	5	139064230	139124595		CTB-35F21.1	lincRNA	1	q31.2	CTB-35F21.1
ENSG00000249531	1 CNV.EFS | 1 CNV.log10LC50 | 1 CNV.MRD19bin | 1 CNV.MRD46bin | 1 CNV.OS | 1 MH.EFS | 1 MH.log10LC50 | 1 MH.MRD19bin | 1 MH.MRD46bin | 1 MH.OS | 1 SNP.EFS | 1 SNP.log10LC50 | 1 SNP.MRD19bin | 1 SNP.MRD46bin | 1 SNP.OS	14.985	7.23805	0.48302	0.845	0.858399	4	69166043	69168177		RP11-642E20.3	pseudogene	1	q13.2	RP11-642E20.3
ENSG00000249532	2 CNV.EFS | 2 CNV.log10LC50 | 2 CNV.MRD19bin | 2 CNV.MRD46bin | 2 CNV.OS	9.99	7.34613	0.735349	0.53	0.804531	4	113567632	113571207	microRNA 302b [Source:HGNC Symbol;Acc:31763]	MIR302B	antisense	-1	q25	MIR302B
ENSG00000249534	1 CNV.EFS | 1 CNV.log10LC50 | 1 CNV.MRD19bin | 1 CNV.MRD46bin | 1 CNV.OS | 33 SNP.EFS | 33 SNP.log10LC50 | 33 SNP.MRD19bin | 33 SNP.MRD46bin | 33 SNP.OS	169.83	147.929	0.871039	0.542	0.804531	4	38422283	38524801		RP11-83C7.2	lincRNA	-1	p14	RP11-83C7.2
ENSG00000249539	1 CNV.EFS | 1 CNV.log10LC50 | 1 CNV.MRD19bin | 1 CNV.MRD46bin | 1 CNV.OS | 4 SNP.EFS | 4 SNP.log10LC50 | 4 SNP.MRD19bin | 4 SNP.MRD46bin | 4 SNP.OS	24.975	17.1656	0.687312	0.696	0.835842	4	187821694	187821992	mitochondrial ribosomal protein S36 pseudogene 2 [Source:HGNC Symbol;Acc:29772]	MRPS36P2	pseudogene	1	q35.2	MRPS36P2
ENSG00000249541	1 CNV.EFS | 1 CNV.log10LC50 | 1 CNV.MRD19bin | 1 CNV.MRD46bin | 1 CNV.OS | 16 SNP.EFS | 16 SNP.log10LC50 | 16 SNP.MRD19bin | 16 SNP.MRD46bin | 16 SNP.OS	84.915	72.7731	0.857012	0.512	0.804531	5	2787565	2788663		RP11-692C23.1	pseudogene	-1	p15.33	RP11-692C23.1
ENSG00000249542	1 CNV.EFS | 1 CNV.log10LC50 | 1 CNV.MRD19bin | 1 CNV.MRD46bin | 1 CNV.OS | 35 SNP.EFS | 35 SNP.log10LC50 | 35 SNP.MRD19bin | 35 SNP.MRD46bin | 35 SNP.OS	179.82	222.427	1.23694	0.198	0.804531	4	29750379	29751722	eukaryotic translation elongation factor 1 alpha 1 pseudogene 21 [Source:HGNC Symbol;Acc:37894]	EEF1A1P21	pseudogene	1	p15.1	EEF1A1P21
ENSG00000249545	1 CNV.EFS | 1 CNV.log10LC50 | 1 CNV.MRD19bin | 1 CNV.MRD46bin | 1 CNV.OS	4.995	1.75604	0.35156	0.822	0.848858	5	94314855	94316597		CTC-558O19.1	antisense	1	q15	CTC-558O19.1
ENSG00000249547	1 CNV.EFS | 1 CNV.log10LC50 | 1 CNV.MRD19bin | 1 CNV.MRD46bin | 1 CNV.OS | 45 SNP.EFS | 45 SNP.log10LC50 | 45 SNP.MRD19bin | 45 SNP.MRD46bin | 45 SNP.OS	229.77	217.348	0.945939	0.435	0.804531	4	23236248	23287196		RP11-453O5.1	lincRNA	-1	p15.2	RP11-453O5.1
ENSG00000249550	1 CNV.EFS | 1 CNV.log10LC50 | 1 CNV.MRD19bin | 1 CNV.MRD46bin | 1 CNV.OS | 73 SNP.EFS | 73 SNP.log10LC50 | 73 SNP.MRD19bin | 73 SNP.MRD46bin | 73 SNP.OS	369.63	364.94	0.98731	0.425	0.804531	12	114117264	114211488		RP11-438N16.1	lincRNA	-1	q24.13	RP11-438N16.1
ENSG00000249551	1 CNV.EFS | 1 CNV.log10LC50 | 1 CNV.MRD19bin | 1 CNV.MRD46bin | 1 CNV.OS | 10 SNP.EFS | 10 SNP.log10LC50 | 10 SNP.MRD19bin | 10 SNP.MRD46bin | 10 SNP.OS	54.945	73.6586	1.34059	0.174	0.804531	5	117911270	117917019		RP11-2N5.2	lincRNA	1	q23.1	RP11-2N5.2
ENSG00000249553	1 CNV.EFS | 1 CNV.log10LC50 | 1 CNV.MRD19bin | 1 CNV.MRD46bin | 1 CNV.OS	4.995	1.75604	0.35156	0.822	0.848858	5	146293770	146299069	PPP2R2B intronic transcript 1 (non-protein coding) [Source:HGNC Symbol;Acc:42984]	PPP2R2B-IT1	sense_intronic	-1	q32	PPP2R2B-IT1
ENSG00000249555	1 CNV.EFS | 1 CNV.log10LC50 | 1 CNV.MRD19bin | 1 CNV.MRD46bin | 1 CNV.OS	4.995	0.66371	0.132875	0.95	0.899532	4	126644422	126645372	transmembrane protein 248 pseudogene 1 [Source:HGNC Symbol;Acc:44053]	TMEM248P1	pseudogene	-1	q28.1	TMEM248P1
ENSG00000249557	1 CNV.EFS | 1 CNV.log10LC50 | 1 CNV.MRD19bin | 1 CNV.MRD46bin | 1 CNV.OS | 19 SNP.EFS | 19 SNP.log10LC50 | 19 SNP.MRD19bin | 19 SNP.MRD46bin | 19 SNP.OS	99.9	87.5872	0.876749	0.531	0.804531	5	19233475	19234596	heat shock 60kDa protein 1 (chaperonin) pseudogene 15 [Source:HGNC Symbol;Acc:35130]	HSPD1P15	pseudogene	1	p14.3	HSPD1P15
ENSG00000249562	1 CNV.EFS | 1 CNV.log10LC50 | 1 CNV.MRD19bin | 1 CNV.MRD46bin | 1 CNV.OS	4.995	3.91072	0.782927	0.545	0.804531	5	24578403	24578670		RP11-116O11.2	pseudogene	-1	p14.2	RP11-116O11.2
ENSG00000249563	1 CNV.EFS | 1 CNV.log10LC50 | 1 CNV.MRD19bin | 1 CNV.MRD46bin | 1 CNV.OS | 2 MH.EFS | 2 MH.log10LC50 | 2 MH.MRD19bin | 2 MH.MRD46bin | 2 MH.OS | 10 SNP.EFS | 10 SNP.log10LC50 | 10 SNP.MRD19bin | 10 SNP.MRD46bin | 10 SNP.OS	64.935	55.9092	0.861003	0.532	0.804531	4	9734994	9743985		RP11-751L19.1	pseudogene	1	p16.1	RP11-751L19.1
ENSG00000249564	1 CNV.EFS | 1 CNV.log10LC50 | 1 CNV.MRD19bin | 1 CNV.MRD46bin | 1 CNV.OS | 17 SNP.EFS | 17 SNP.log10LC50 | 17 SNP.MRD19bin | 17 SNP.MRD46bin | 17 SNP.OS	89.91	86.4341	0.961341	0.455	0.804531	4	29909281	29909413		RP11-390C19.1	pseudogene	-1	p15.1	RP11-390C19.1
ENSG00000249565	1 CNV.EFS | 1 CNV.log10LC50 | 1 CNV.MRD19bin | 1 CNV.MRD46bin | 1 CNV.OS	4.995	0.66371	0.132875	0.95	0.899532	4	79102020	79103200	SERPINE1 mRNA binding protein 1 pseudogene 5 [Source:HGNC Symbol;Acc:44632]	SERBP1P5	pseudogene	-1	q21.21	SERBP1P5
ENSG00000249568	1 CNV.EFS | 1 CNV.log10LC50 | 1 CNV.MRD19bin | 1 CNV.MRD46bin | 1 CNV.OS | 27 SNP.EFS | 27 SNP.log10LC50 | 27 SNP.MRD19bin | 27 SNP.MRD46bin | 27 SNP.OS	139.86	166.625	1.19137	0.234	0.804531	4	162300105	162309569		RP11-234O6.2	antisense	1	q32.2	RP11-234O6.2
ENSG00000249572	1 CNV.EFS | 1 CNV.log10LC50 | 1 CNV.MRD19bin | 1 CNV.MRD46bin | 1 CNV.OS | 20 SNP.EFS | 20 SNP.log10LC50 | 20 SNP.MRD19bin | 20 SNP.MRD46bin | 20 SNP.OS	104.895	167.003	1.5921	0.096	0.804531	5	33424131	33440725		CTD-2203K17.1	antisense	-1	p13.3	CTD-2203K17.1
ENSG00000249577	1 CNV.EFS | 1 CNV.log10LC50 | 1 CNV.MRD19bin | 1 CNV.MRD46bin | 1 CNV.OS	4.995	1.75604	0.35156	0.822	0.848858	5	126801514	126801810		CTD-2195M15.1	pseudogene	1	q23.2	CTD-2195M15.1
ENSG00000249579	1 CNV.EFS | 1 CNV.log10LC50 | 1 CNV.MRD19bin | 1 CNV.MRD46bin | 1 CNV.OS | 17 SNP.EFS | 17 SNP.log10LC50 | 17 SNP.MRD19bin | 17 SNP.MRD46bin | 17 SNP.OS	89.91	58.7963	0.653946	0.745	0.842457	5	62318746	62319316		RP11-586E1.1	pseudogene	-1	q12.1	RP11-586E1.1
ENSG00000249581	1 CNV.EFS | 1 CNV.log10LC50 | 1 CNV.MRD19bin | 1 CNV.MRD46bin | 1 CNV.OS | 1 SNP.EFS | 1 SNP.log10LC50 | 1 SNP.MRD19bin | 1 SNP.MRD46bin | 1 SNP.OS	9.99	7.35976	0.736713	0.542	0.804531	4	17516788	17528727	clarin 2 [Source:HGNC Symbol;Acc:33939]	CLRN2	protein_coding	1	p15.32	CLRN2
ENSG00000249582	1 CNV.EFS | 1 CNV.log10LC50 | 1 CNV.MRD19bin | 1 CNV.MRD46bin | 1 CNV.OS | 16 SNP.EFS | 16 SNP.log10LC50 | 16 SNP.MRD19bin | 16 SNP.MRD46bin | 16 SNP.OS	84.915	55.8356	0.657546	0.715	0.841116	5	117114521	117115227	ribosomal protein L7-like 1 pseudogene 4 [Source:HGNC Symbol;Acc:39486]	RPL7L1P4	pseudogene	-1	q23.1	RPL7L1P4
ENSG00000249584	1 CNV.EFS | 1 CNV.log10LC50 | 1 CNV.MRD19bin | 1 CNV.MRD46bin | 1 CNV.OS | 10 SNP.EFS | 10 SNP.log10LC50 | 10 SNP.MRD19bin | 10 SNP.MRD46bin | 10 SNP.OS	54.945	46.356	0.84368	0.532	0.804531	5	57186154	57194989		RP11-478P10.1	lincRNA	-1	q11.2	RP11-478P10.1
ENSG00000249588	1 CNV.EFS | 1 CNV.log10LC50 | 1 CNV.MRD19bin | 1 CNV.MRD46bin | 1 CNV.OS | 24 SNP.EFS | 24 SNP.log10LC50 | 24 SNP.MRD19bin | 24 SNP.MRD46bin | 24 SNP.OS	124.875	64.1338	0.513584	0.918	0.891412	5	67819705	67825834		CTC-537E7.1	lincRNA	1	q13.1	CTC-537E7.1
ENSG00000249592	2 CNV.EFS | 2 CNV.log10LC50 | 2 CNV.MRD19bin | 2 CNV.MRD46bin | 2 CNV.OS | 2 SNP.EFS | 2 SNP.log10LC50 | 2 SNP.MRD19bin | 2 SNP.MRD46bin | 2 SNP.OS	19.98	17.0244	0.852074	0.503	0.804531	4	756175	775637		RP11-440L14.1	antisense	-1	p16.3	RP11-440L14.1
ENSG00000249593	2 CNV.EFS | 2 CNV.log10LC50 | 2 CNV.MRD19bin | 2 CNV.MRD46bin | 2 CNV.OS	9.99	4.03798	0.404202	0.892	0.87987	5	138348336	138386892		CTB-46B19.2	antisense	1	q31.2	CTB-46B19.2
ENSG00000249595	1 CNV.EFS | 1 CNV.log10LC50 | 1 CNV.MRD19bin | 1 CNV.MRD46bin | 1 CNV.OS	4.995	5.63432	1.12799	0.348	0.804531	7	74856621	74857439		AC004878.7	sense_intronic	-1	q11.23	AC004878.7
ENSG00000249599	1 CNV.EFS | 1 CNV.log10LC50 | 1 CNV.MRD19bin | 1 CNV.MRD46bin | 1 CNV.OS | 2 MH.EFS | 2 MH.log10LC50 | 2 MH.MRD19bin | 2 MH.MRD46bin | 2 MH.OS | 11 SNP.EFS | 11 SNP.log10LC50 | 11 SNP.MRD19bin | 11 SNP.MRD46bin | 11 SNP.OS	69.93	69.0613	0.987578	0.421	0.804531	4	95664951	95678684		RP11-168E14.1	lincRNA	-1	q22.3	RP11-168E14.1
ENSG00000249600	1 CNV.EFS | 1 CNV.log10LC50 | 1 CNV.MRD19bin | 1 CNV.MRD46bin | 1 CNV.OS | 22 SNP.EFS | 22 SNP.log10LC50 | 22 SNP.MRD19bin | 22 SNP.MRD46bin | 22 SNP.OS	114.885	99.0329	0.862018	0.51	0.804531	5	121007068	121007567		RP11-510I6.3	pseudogene	-1	q23.1	RP11-510I6.3
ENSG00000249601	1 CNV.EFS | 1 CNV.log10LC50 | 1 CNV.MRD19bin | 1 CNV.MRD46bin | 1 CNV.OS | 38 SNP.EFS | 38 SNP.log10LC50 | 38 SNP.MRD19bin | 38 SNP.MRD46bin | 38 SNP.OS	194.805	156.553	0.80364	0.655	0.824101	5	169618583	169626145		CTB-27N1.1	lincRNA	-1	q35.1	CTB-27N1.1
ENSG00000249602	1 CNV.EFS | 1 CNV.log10LC50 | 1 CNV.MRD19bin | 1 CNV.MRD46bin | 1 CNV.OS	4.995	4.80805	0.962573	0.413	0.804531	1	151735860	151741977		RP11-98D18.3	antisense	-1	q21.3	RP11-98D18.3
ENSG00000249604	1 CNV.EFS | 1 CNV.log10LC50 | 1 CNV.MRD19bin | 1 CNV.MRD46bin | 1 CNV.OS	4.995	0.508359	0.101774	0.968	0.911128	4	108857187	108862411		RP11-286E11.2	antisense	-1	q25	RP11-286E11.2
ENSG00000249605	2 CNV.EFS | 2 CNV.log10LC50 | 2 CNV.MRD19bin | 2 CNV.MRD46bin | 2 CNV.OS	9.99	4.94418	0.494913	0.817	0.848858	5	143748897	143764873		CTC-218H9.1	sense_intronic	1	q31.3	CTC-218H9.1
ENSG00000249607	1 CNV.EFS | 1 CNV.log10LC50 | 1 CNV.MRD19bin | 1 CNV.MRD46bin | 1 CNV.OS | 33 SNP.EFS | 33 SNP.log10LC50 | 33 SNP.MRD19bin | 33 SNP.MRD46bin | 33 SNP.OS	169.83	146.741	0.864047	0.526	0.804531	5	23689036	23689495		RP11-197O8.1	pseudogene	1	p14.2	RP11-197O8.1
ENSG00000249609	1 CNV.EFS | 1 CNV.log10LC50 | 1 CNV.MRD19bin | 1 CNV.MRD46bin | 1 CNV.OS	4.995	0.792999	0.158759	0.931	0.897004	4	169750070	169754088		RP11-635L1.3	antisense	-1	q32.3	RP11-635L1.3
ENSG00000249610	1 CNV.EFS | 1 CNV.log10LC50 | 1 CNV.MRD19bin | 1 CNV.MRD46bin | 1 CNV.OS	4.995	1.75604	0.35156	0.822	0.848858	5	121490191	121491710		CTC-441N14.1	antisense	-1	q23.2	CTC-441N14.1
ENSG00000249613	1 CNV.EFS | 1 CNV.log10LC50 | 1 CNV.MRD19bin | 1 CNV.MRD46bin | 1 CNV.OS | 7 SNP.EFS | 7 SNP.log10LC50 | 7 SNP.MRD19bin | 7 SNP.MRD46bin | 7 SNP.OS	39.96	38.4122	0.961266	0.415	0.804531	4	107354781	107374605		RP13-612N21.1	lincRNA	1	q24	RP13-612N21.1
ENSG00000249614	1 CNV.EFS | 1 CNV.log10LC50 | 1 CNV.MRD19bin | 1 CNV.MRD46bin | 1 CNV.OS | 21 SNP.EFS | 21 SNP.log10LC50 | 21 SNP.MRD19bin | 21 SNP.MRD46bin | 21 SNP.OS	109.89	76.2925	0.694262	0.736	0.842457	4	104882773	104958080		RP11-703G6.1	lincRNA	1	q24	RP11-703G6.1
ENSG00000249616	1 CNV.EFS | 1 CNV.log10LC50 | 1 CNV.MRD19bin | 1 CNV.MRD46bin | 1 CNV.OS	4.995	3.91072	0.782927	0.545	0.804531	5	26739862	26741292		CTD-2194F12.1	pseudogene	-1	p14.1	CTD-2194F12.1
ENSG00000249617	1 CNV.EFS | 1 CNV.log10LC50 | 1 CNV.MRD19bin | 1 CNV.MRD46bin | 1 CNV.OS	4.995	0.792999	0.158759	0.931	0.897004	4	165967121	165967432		RP11-366M4.17	pseudogene	1	q32.3	RP11-366M4.17
ENSG00000249618	1 CNV.EFS | 1 CNV.log10LC50 | 1 CNV.MRD19bin | 1 CNV.MRD46bin | 1 CNV.OS | 51 SNP.EFS | 51 SNP.log10LC50 | 51 SNP.MRD19bin | 51 SNP.MRD46bin | 51 SNP.OS	259.74	209.843	0.807896	0.603	0.811769	4	130692814	130876523		RP11-422J15.1	lincRNA	1	q28.2	RP11-422J15.1
ENSG00000249619	1 CNV.EFS | 1 CNV.log10LC50 | 1 CNV.MRD19bin | 1 CNV.MRD46bin | 1 CNV.OS	4.995	1.75604	0.35156	0.822	0.848858	5	110907799	110907936	high mobility group nucleosome binding domain 1 pseudogene 13 [Source:HGNC Symbol;Acc:39357]	HMGN1P13	pseudogene	-1	q22.1	HMGN1P13
ENSG00000249620	1 CNV.EFS | 1 CNV.log10LC50 | 1 CNV.MRD19bin | 1 CNV.MRD46bin | 1 CNV.OS	4.995	3.91072	0.782927	0.545	0.804531	5	17511942	17512347		RP11-321E2.10	pseudogene	-1	p15.1	RP11-321E2.10
ENSG00000249621	1 CNV.EFS | 1 CNV.log10LC50 | 1 CNV.MRD19bin | 1 CNV.MRD46bin | 1 CNV.OS	4.995	1.75604	0.35156	0.822	0.848858	5	121656986	121659053		CTD-2544H17.1	lincRNA	-1	q23.2	CTD-2544H17.1
ENSG00000249623	1 CNV.EFS | 1 CNV.log10LC50 | 1 CNV.MRD19bin | 1 CNV.MRD46bin | 1 CNV.OS	4.995	0.792999	0.158759	0.931	0.897004	4	169569047	169569738		RP11-610J23.1	antisense	-1	q32.3	RP11-610J23.1
ENSG00000249624	1 CNV.EFS | 1 CNV.log10LC50 | 1 CNV.MRD19bin | 1 CNV.MRD46bin | 1 CNV.OS | 1 EX.EFS | 1 EX.log10LC50 | 1 EX.MRD19bin | 1 EX.MRD46bin | 1 EX.OS | 4 SNP.EFS | 4 SNP.log10LC50 | 4 SNP.MRD19bin | 4 SNP.MRD46bin | 4 SNP.OS	29.97	38.7006	1.29131	0.189	0.804531	21	34619079	34655517		AP000295.9	protein_coding	1	q22.11	AP000295.9
ENSG00000249627	1 CNV.EFS | 1 CNV.log10LC50 | 1 CNV.MRD19bin | 1 CNV.MRD46bin | 1 CNV.OS | 8 SNP.EFS | 8 SNP.log10LC50 | 8 SNP.MRD19bin | 8 SNP.MRD46bin | 8 SNP.OS	44.955	39.4245	0.876977	0.529	0.804531	4	158736162	158736632		RP11-312A15.1	pseudogene	1	q32.1	RP11-312A15.1
ENSG00000249628	2 CNV.EFS | 2 CNV.log10LC50 | 2 CNV.MRD19bin | 2 CNV.MRD46bin | 2 CNV.OS | 3 SNP.EFS | 3 SNP.log10LC50 | 3 SNP.MRD19bin | 3 SNP.MRD46bin | 3 SNP.OS	24.975	34.4185	1.37812	0.184	0.804531	12	1609691	1616484	long intergenic non-protein coding RNA 942 [Source:HGNC Symbol;Acc:48636]	LINC00942	lincRNA	-1	p13.33	LINC00942
ENSG00000249631	1 CNV.EFS | 1 CNV.log10LC50 | 1 CNV.MRD19bin | 1 CNV.MRD46bin | 1 CNV.OS | 152 SNP.EFS | 152 SNP.log10LC50 | 152 SNP.MRD19bin | 152 SNP.MRD46bin | 152 SNP.OS	764.235	804.897	1.05321	0.346	0.804531	4	11627338	11815582		RP11-281P23.2	lincRNA	1	p15.33	RP11-281P23.2
ENSG00000249633	1 CNV.EFS | 1 CNV.log10LC50 | 1 CNV.MRD19bin | 1 CNV.MRD46bin | 1 CNV.OS	4.995	5.79784	1.16073	0.316	0.804531	11	5548507	5549404	olfactory receptor, family 52, subfamily V, member 1 pseudogene [Source:HGNC Symbol;Acc:15238]	OR52V1P	pseudogene	-1	p15.4	OR52V1P
ENSG00000249635	1 CNV.EFS | 1 CNV.log10LC50 | 1 CNV.MRD19bin | 1 CNV.MRD46bin | 1 CNV.OS | 2 SNP.EFS | 2 SNP.log10LC50 | 2 SNP.MRD19bin | 2 SNP.MRD46bin | 2 SNP.OS	14.985	9.05983	0.604593	0.664	0.826908	4	106924474	106943635		RP11-710F7.3	antisense	-1	q24	RP11-710F7.3
ENSG00000249637	1 CNV.EFS | 1 CNV.log10LC50 | 1 CNV.MRD19bin | 1 CNV.MRD46bin | 1 CNV.OS	4.995	1.75604	0.35156	0.822	0.848858	5	139750476	139780952		CTC-329D1.2	antisense	-1	q31.3	CTC-329D1.2
ENSG00000249638	1 CNV.EFS | 1 CNV.log10LC50 | 1 CNV.MRD19bin | 1 CNV.MRD46bin | 1 CNV.OS | 4 SNP.EFS | 4 SNP.log10LC50 | 4 SNP.MRD19bin | 4 SNP.MRD46bin | 4 SNP.OS	24.975	25.6854	1.02844	0.372	0.804531	5	7363092	7364644		CTD-2296D1.3	lincRNA	-1	p15.31	CTD-2296D1.3
ENSG00000249639	1 CNV.EFS | 1 CNV.log10LC50 | 1 CNV.MRD19bin | 1 CNV.MRD46bin | 1 CNV.OS	4.995	1.75604	0.35156	0.822	0.848858	5	134786303	134794387		CTB-138E5.1	antisense	1	q31.1	CTB-138E5.1
ENSG00000249641	1 CNV.EFS | 1 CNV.log10LC50 | 1 CNV.MRD19bin | 1 CNV.MRD46bin | 1 CNV.OS | 7 MH.EFS | 7 MH.log10LC50 | 7 MH.MRD19bin | 7 MH.MRD46bin | 7 MH.OS | 33 SNP.EFS | 33 SNP.log10LC50 | 33 SNP.MRD19bin | 33 SNP.MRD46bin | 33 SNP.OS	204.795	207.011	1.01082	0.411	0.804531	12	54329112	54333427	HOXC13 antisense RNA [Source:HGNC Symbol;Acc:43753]	HOXC13-AS	antisense	-1	q13.13	HOXC13-AS
ENSG00000249642	1 CNV.EFS | 1 CNV.log10LC50 | 1 CNV.MRD19bin | 1 CNV.MRD46bin | 1 CNV.OS	4.995	0.792999	0.158759	0.931	0.897004	4	188534919	188581523		RP11-565A3.1	lincRNA	1	q35.2	RP11-565A3.1
ENSG00000249643	1 CNV.EFS | 1 CNV.log10LC50 | 1 CNV.MRD19bin | 1 CNV.MRD46bin | 1 CNV.OS	4.995	1.75604	0.35156	0.822	0.848858	5	124073092	124073698		RP11-436H11.6	antisense	1	q23.2	RP11-436H11.6
ENSG00000249645	1 CNV.EFS | 1 CNV.log10LC50 | 1 CNV.MRD19bin | 1 CNV.MRD46bin | 1 CNV.OS | 11 SNP.EFS | 11 SNP.log10LC50 | 11 SNP.MRD19bin | 11 SNP.MRD46bin | 11 SNP.OS	59.94	34.0307	0.567746	0.841	0.856499	4	23107125	23125110		RP11-552M14.1	lincRNA	1	p15.2	RP11-552M14.1
ENSG00000249646	1 CNV.EFS | 1 CNV.log10LC50 | 1 CNV.MRD19bin | 1 CNV.MRD46bin | 1 CNV.OS | 6 SNP.EFS | 6 SNP.log10LC50 | 6 SNP.MRD19bin | 6 SNP.MRD46bin | 6 SNP.OS	34.965	53.5273	1.53088	0.108	0.804531	4	80508456	80509284	olfactory receptor, family 7, subfamily E, member 94 pseudogene [Source:HGNC Symbol;Acc:14789]	OR7E94P	pseudogene	-1	q21.21	OR7E94P
ENSG00000249647	1 CNV.EFS | 1 CNV.log10LC50 | 1 CNV.MRD19bin | 1 CNV.MRD46bin | 1 CNV.OS	4.995	1.75604	0.35156	0.822	0.848858	5	134571924	134583869		CTC-349C3.2	lincRNA	-1	q31.1	CTC-349C3.2
ENSG00000249649	1 CNV.EFS | 1 CNV.log10LC50 | 1 CNV.MRD19bin | 1 CNV.MRD46bin | 1 CNV.OS	4.995	0.791416	0.158442	0.933	0.897004	4	38008405	38008726	mitochondrial ribosomal protein S33 pseudogene 2 [Source:HGNC Symbol;Acc:29765]	MRPS33P2	pseudogene	-1	p14	MRPS33P2
ENSG00000249650	1 CNV.EFS | 1 CNV.log10LC50 | 1 CNV.MRD19bin | 1 CNV.MRD46bin | 1 CNV.OS | 21 SNP.EFS | 21 SNP.log10LC50 | 21 SNP.MRD19bin | 21 SNP.MRD46bin | 21 SNP.OS	109.89	95.7794	0.871594	0.518	0.804531	5	602735	612325		RP11-310P5.1	antisense	-1	p15.33	RP11-310P5.1
ENSG00000249655	1 CNV.EFS | 1 CNV.log10LC50 | 1 CNV.MRD19bin | 1 CNV.MRD46bin | 1 CNV.OS	4.995	2.06011	0.412435	0.781	0.842457	5	79926132	79927409		CTC-325J23.2	antisense	-1	q14.1	CTC-325J23.2
ENSG00000249658	1 CNV.EFS | 1 CNV.log10LC50 | 1 CNV.MRD19bin | 1 CNV.MRD46bin | 1 CNV.OS	4.995	6.22538	1.24632	0.168	0.804531	17	49412622	49413601		RP11-1018N14.4	lincRNA	1	q21.33	RP11-1018N14.4
ENSG00000249661	1 CNV.EFS | 1 CNV.log10LC50 | 1 CNV.MRD19bin | 1 CNV.MRD46bin | 1 CNV.OS	4.995	0.543628	0.108834	0.964	0.908472	4	141562994	141566643	TNRC18P1 [Source:HGNC Symbol;Acc:43881]	TNRC18P1	pseudogene	-1	q31.21	TNRC18P1
ENSG00000249662	1 CNV.EFS | 1 CNV.log10LC50 | 1 CNV.MRD19bin | 1 CNV.MRD46bin | 1 CNV.OS | 7 SNP.EFS | 7 SNP.log10LC50 | 7 SNP.MRD19bin | 7 SNP.MRD46bin | 7 SNP.OS	39.96	45.6718	1.14294	0.237	0.804531	5	17444119	17484055		RP11-321E2.4	lincRNA	1	p15.1	RP11-321E2.4
ENSG00000249664	1 CNV.EFS | 1 CNV.log10LC50 | 1 CNV.MRD19bin | 1 CNV.MRD46bin | 1 CNV.OS | 11 SNP.EFS | 11 SNP.log10LC50 | 11 SNP.MRD19bin | 11 SNP.MRD46bin | 11 SNP.OS	59.94	76.7913	1.28114	0.219	0.804531	5	82308104	82308928		CTD-2227C6.2	lincRNA	-1	q14.2	CTD-2227C6.2
ENSG00000249666	1 CNV.EFS | 1 CNV.log10LC50 | 1 CNV.MRD19bin | 1 CNV.MRD46bin | 1 CNV.OS | 1 SNP.EFS | 1 SNP.log10LC50 | 1 SNP.MRD19bin | 1 SNP.MRD46bin | 1 SNP.OS	9.99	6.04562	0.605168	0.694	0.835296	5	17632197	17632792		RP11-432M8.12	pseudogene	1	p15.1	RP11-432M8.12
ENSG00000249667	1 CNV.EFS | 1 CNV.log10LC50 | 1 CNV.MRD19bin | 1 CNV.MRD46bin | 1 CNV.OS	4.995	0.647254	0.12958	0.941	0.899532	4	38511388	38519677		RP11-213G21.1	lincRNA	1	p14	RP11-213G21.1
ENSG00000249668	1 CNV.EFS | 1 CNV.log10LC50 | 1 CNV.MRD19bin | 1 CNV.MRD46bin | 1 CNV.OS | 4 SNP.EFS | 4 SNP.log10LC50 | 4 SNP.MRD19bin | 4 SNP.MRD46bin | 4 SNP.OS	24.975	25.5278	1.02213	0.356	0.804531	5	40066753	40067302	keratin 18 pseudogene 56 [Source:HGNC Symbol;Acc:43923]	KRT18P56	pseudogene	1	p13.1	KRT18P56
ENSG00000249669	1 CNV.EFS | 1 CNV.log10LC50 | 1 CNV.MRD19bin | 1 CNV.MRD46bin | 1 CNV.OS | 6 SNP.EFS | 6 SNP.log10LC50 | 6 SNP.MRD19bin | 6 SNP.MRD46bin | 6 SNP.OS	34.965	28.5807	0.81741	0.609	0.81423	5	148786252	148808241	MIR143 host gene (non-protein coding) [Source:HGNC Symbol;Acc:42872]	MIR143HG	lincRNA	1	q32	MIR143HG
ENSG00000249673	1 CNV.EFS | 1 CNV.log10LC50 | 1 CNV.MRD19bin | 1 CNV.MRD46bin | 1 CNV.OS | 6 EX.EFS | 6 EX.log10LC50 | 6 EX.MRD19bin | 6 EX.MRD46bin | 6 EX.OS | 7 SNP.EFS | 7 SNP.log10LC50 | 7 SNP.MRD19bin | 7 SNP.MRD46bin | 7 SNP.OS	69.93	41.0917	0.587611	0.83	0.852887	4	2936626	2963465	NOP14 antisense RNA 1 [Source:HGNC Symbol;Acc:20205]	NOP14-AS1	antisense	1	p16.3	NOP14-AS1
ENSG00000249675	1 CNV.EFS | 1 CNV.log10LC50 | 1 CNV.MRD19bin | 1 CNV.MRD46bin | 1 CNV.OS | 41 SNP.EFS | 41 SNP.log10LC50 | 41 SNP.MRD19bin | 41 SNP.MRD46bin | 41 SNP.OS	209.79	211.712	1.00916	0.389	0.804531	4	167309853	167447271		RP11-217C7.1	lincRNA	-1	q32.3	RP11-217C7.1
ENSG00000249677	1 CNV.EFS | 1 CNV.log10LC50 | 1 CNV.MRD19bin | 1 CNV.MRD46bin | 1 CNV.OS	4.995	1.75604	0.35156	0.822	0.848858	5	124705858	124706617		RP11-395P13.3	lincRNA	-1	q23.2	RP11-395P13.3
ENSG00000249678	1 CNV.EFS | 1 CNV.log10LC50 | 1 CNV.MRD19bin | 1 CNV.MRD46bin | 1 CNV.OS	4.995	0.791416	0.158442	0.933	0.897004	4	30777879	30795592		RP11-619J20.1	antisense	-1	p15.1	RP11-619J20.1
ENSG00000249679	1 CNV.EFS | 1 CNV.log10LC50 | 1 CNV.MRD19bin | 1 CNV.MRD46bin | 1 CNV.OS	4.995	0.792999	0.158759	0.931	0.897004	4	186392670	186393417	Uncharacterized protein [Source:UniProtKB/TrEMBL;Acc:D6R963]	RP11-279O9.4	protein_coding	1	q35.1	RP11-279O9.4
ENSG00000249681	1 CNV.EFS | 1 CNV.log10LC50 | 1 CNV.MRD19bin | 1 CNV.MRD46bin | 1 CNV.OS | 2 SNP.EFS | 2 SNP.log10LC50 | 2 SNP.MRD19bin | 2 SNP.MRD46bin | 2 SNP.OS	14.985	9.94494	0.66366	0.634	0.819019	4	110800226	110801053	keratin 19 pseudogene 3 [Source:HGNC Symbol;Acc:33424]	KRT19P3	pseudogene	-1	q25	KRT19P3
ENSG00000249684	2 CNV.EFS | 2 CNV.log10LC50 | 2 CNV.MRD19bin | 2 CNV.MRD46bin | 2 CNV.OS	9.99	4.82801	0.483285	0.839	0.855426	5	177377336	177390961		RP11-423H2.3	antisense	1	q35.3	RP11-423H2.3
ENSG00000249685	1 CNV.EFS | 1 CNV.log10LC50 | 1 CNV.MRD19bin | 1 CNV.MRD46bin | 1 CNV.OS | 2 SNP.EFS | 2 SNP.log10LC50 | 2 SNP.MRD19bin | 2 SNP.MRD46bin | 2 SNP.OS	14.985	6.82014	0.455131	0.856	0.864531	4	39135533	39137228		RP11-360F5.3	lincRNA	1	p14	RP11-360F5.3
ENSG00000249686	1 CNV.EFS | 1 CNV.log10LC50 | 1 CNV.MRD19bin | 1 CNV.MRD46bin | 1 CNV.OS | 1 MH.EFS | 1 MH.log10LC50 | 1 MH.MRD19bin | 1 MH.MRD46bin | 1 MH.OS | 2 SNP.EFS | 2 SNP.log10LC50 | 2 SNP.MRD19bin | 2 SNP.MRD46bin | 2 SNP.OS	19.98	25.5152	1.27704	0.186	0.804531	4	70315732	70317331		RP11-790I12.4	pseudogene	1	q13.2	RP11-790I12.4
ENSG00000249688	1 CNV.EFS | 1 CNV.log10LC50 | 1 CNV.MRD19bin | 1 CNV.MRD46bin | 1 CNV.OS	4.995	3.91072	0.782927	0.545	0.804531	5	31754326	31754763		RP11-5N11.7	sense_intronic	1	p13.3	RP11-5N11.7
ENSG00000249689	2 CNV.EFS | 2 CNV.log10LC50 | 2 CNV.MRD19bin | 2 CNV.MRD46bin | 2 CNV.OS	9.99	4.03798	0.404202	0.892	0.87987	5	138872123	138872690		AC138517.5	pseudogene	1	q31.2	AC138517.5
ENSG00000249690	1 CNV.EFS | 1 CNV.log10LC50 | 1 CNV.MRD19bin | 1 CNV.MRD46bin | 1 CNV.OS	4.995	0.704496	0.14104	0.943	0.899532	4	151500241	151502697		RP11-1336O20.2	antisense	1	q31.3	RP11-1336O20.2
ENSG00000249692	1 CNV.EFS | 1 CNV.log10LC50 | 1 CNV.MRD19bin | 1 CNV.MRD46bin | 1 CNV.OS	4.995	0.682167	0.13657	0.922	0.894097	4	155691720	155692068		RP11-21G20.4	pseudogene	1	q32.1	RP11-21G20.4
ENSG00000249693	1 CNV.EFS | 1 CNV.log10LC50 | 1 CNV.MRD19bin | 1 CNV.MRD46bin | 1 CNV.OS | 22 SNP.EFS | 22 SNP.log10LC50 | 22 SNP.MRD19bin | 22 SNP.MRD46bin | 22 SNP.OS	114.885	88.5126	0.770445	0.683	0.831525	4	57396775	57469673	theg spermatid protein-like [Source:HGNC Symbol;Acc:43771]	THEGL	protein_coding	1	q12	THEGL
ENSG00000249694	2 CNV.EFS | 2 CNV.log10LC50 | 2 CNV.MRD19bin | 2 CNV.MRD46bin | 2 CNV.OS | 43 SNP.EFS | 43 SNP.log10LC50 | 43 SNP.MRD19bin | 43 SNP.MRD46bin | 43 SNP.OS	224.775	270.912	1.20526	0.229	0.804531	8	2447076	2480453		RP11-378A12.1	lincRNA	-1	p23.2	RP11-378A12.1
ENSG00000249695	2 CNV.EFS | 2 CNV.log10LC50 | 2 CNV.MRD19bin | 2 CNV.MRD46bin | 2 CNV.OS	9.99	19.894	1.99139	0.076	0.804531	12	246577	258335		RP11-598F7.4	antisense	-1	p13.33	RP11-598F7.4
ENSG00000249697	1 CNV.EFS | 1 CNV.log10LC50 | 1 CNV.MRD19bin | 1 CNV.MRD46bin | 1 CNV.OS | 16 SNP.EFS | 16 SNP.log10LC50 | 16 SNP.MRD19bin | 16 SNP.MRD46bin | 16 SNP.OS	84.915	109.575	1.29041	0.203	0.804531	5	55609732	55617224		RP11-155L15.1	lincRNA	-1	q11.2	RP11-155L15.1
ENSG00000249698	1 CNV.EFS | 1 CNV.log10LC50 | 1 CNV.MRD19bin | 1 CNV.MRD46bin | 1 CNV.OS	4.995	0.595549	0.119229	0.957	0.903831	4	156378332	156379112		RP11-627H22.8	pseudogene	-1	q32.1	RP11-627H22.8
ENSG00000249699	1 CNV.EFS | 1 CNV.log10LC50 | 1 CNV.MRD19bin | 1 CNV.MRD46bin | 1 CNV.OS | 27 SNP.EFS | 27 SNP.log10LC50 | 27 SNP.MRD19bin | 27 SNP.MRD46bin | 27 SNP.OS	139.86	93.9627	0.671834	0.783	0.842457	4	27219101	27283847		RP11-415C15.2	lincRNA	1	p15.2	RP11-415C15.2
ENSG00000249700	1 CNV.EFS | 1 CNV.log10LC50 | 1 CNV.MRD19bin | 1 CNV.MRD46bin | 1 CNV.OS | 6 SNP.EFS | 6 SNP.log10LC50 | 6 SNP.MRD19bin | 6 SNP.MRD46bin | 6 SNP.OS	34.965	18.3207	0.523972	0.847	0.859521	4	56230138	56262014	SRD5A3 antisense RNA 1 [Source:HGNC Symbol;Acc:44138]	SRD5A3-AS1	processed_transcript	-1	q12	SRD5A3-AS1
ENSG00000249706	1 CNV.EFS | 1 CNV.log10LC50 | 1 CNV.MRD19bin | 1 CNV.MRD46bin | 1 CNV.OS	4.995	0.66371	0.132875	0.95	0.899532	4	54766038	54783002		RP11-89B16.1	sense_intronic	1	q12	RP11-89B16.1
ENSG00000249708	1 CNV.EFS | 1 CNV.log10LC50 | 1 CNV.MRD19bin | 1 CNV.MRD46bin | 1 CNV.OS | 54 SNP.EFS | 54 SNP.log10LC50 | 54 SNP.MRD19bin | 54 SNP.MRD46bin | 54 SNP.OS	274.725	217.589	0.792024	0.617	0.814713	4	152808695	152812415		RP11-503L23.1	lincRNA	-1	q31.3	RP11-503L23.1
ENSG00000249709	1 CNV.EFS | 1 CNV.log10LC50 | 1 CNV.MRD19bin | 1 CNV.MRD46bin | 1 CNV.OS	4.995	1.68649	0.337636	0.839	0.855426	19	12636184	12662356	zinc finger protein 564 [Source:HGNC Symbol;Acc:31106]	ZNF564	protein_coding	-1	p13.2	ZNF564
ENSG00000249710	1 CNV.EFS | 1 CNV.log10LC50 | 1 CNV.MRD19bin | 1 CNV.MRD46bin | 1 CNV.OS | 6 SNP.EFS | 6 SNP.log10LC50 | 6 SNP.MRD19bin | 6 SNP.MRD46bin | 6 SNP.OS	34.965	28.2257	0.807257	0.554	0.804531	4	101111190	101136662		RP11-588P8.1	antisense	1	q24	RP11-588P8.1
ENSG00000249713	1 CNV.EFS | 1 CNV.log10LC50 | 1 CNV.MRD19bin | 1 CNV.MRD46bin | 1 CNV.OS	4.995	2.06011	0.412435	0.781	0.842457	5	75902433	75904795		CTD-2236F14.1	antisense	-1	q13.3	CTD-2236F14.1
ENSG00000249715	3 SNP.EFS | 3 SNP.log10LC50 | 3 SNP.MRD19bin | 3 SNP.MRD46bin | 3 SNP.OS	14.985	14.1615	0.945048	0.409	0.804531	2	97308474	97370624	fer-1-like 5 (C. elegans) [Source:HGNC Symbol;Acc:19044]	FER1L5	pseudogene	1	q11.2	FER1L5
ENSG00000249717	1 CNV.EFS | 1 CNV.log10LC50 | 1 CNV.MRD19bin | 1 CNV.MRD46bin | 1 CNV.OS	4.995	1.22397	0.245038	0.845	0.858399	4	75881184	75895572		RP11-44F21.3	antisense	-1	q13.3	RP11-44F21.3
ENSG00000249721	1 CNV.EFS | 1 CNV.log10LC50 | 1 CNV.MRD19bin | 1 CNV.MRD46bin | 1 CNV.OS	4.995	4.28193	0.857244	0.485	0.804531	5	66988640	66989028		RP11-83M16.4	pseudogene	-1	q13.1	RP11-83M16.4
ENSG00000249722	1 CNV.EFS | 1 CNV.log10LC50 | 1 CNV.MRD19bin | 1 CNV.MRD46bin | 1 CNV.OS | 44 SNP.EFS | 44 SNP.log10LC50 | 44 SNP.MRD19bin | 44 SNP.MRD46bin | 44 SNP.OS	224.775	207.738	0.924202	0.472	0.804531	5	173756615	173757506		CTC-430J12.2	lincRNA	1	q35.2	CTC-430J12.2
ENSG00000249725	58 SNP.EFS | 58 SNP.log10LC50 | 58 SNP.MRD19bin | 58 SNP.MRD46bin | 58 SNP.OS	289.71	163.633	0.564816	0.853	0.863151	3	132733848	132755896		RP11-469L4.1	lincRNA	-1	q22.1	RP11-469L4.1
ENSG00000249727	1 CNV.EFS | 1 CNV.log10LC50 | 1 CNV.MRD19bin | 1 CNV.MRD46bin | 1 CNV.OS | 47 SNP.EFS | 47 SNP.log10LC50 | 47 SNP.MRD19bin | 47 SNP.MRD46bin | 47 SNP.OS	239.76	262.594	1.09524	0.309	0.804531	4	55702327	55711568		RP11-273B19.2	lincRNA	-1	q12	RP11-273B19.2
ENSG00000249729	1 CNV.EFS | 1 CNV.log10LC50 | 1 CNV.MRD19bin | 1 CNV.MRD46bin | 1 CNV.OS | 20 SNP.EFS | 20 SNP.log10LC50 | 20 SNP.MRD19bin | 20 SNP.MRD46bin | 20 SNP.OS	104.895	111.894	1.06672	0.322	0.804531	4	44842397	44843419		RP11-55C6.1	pseudogene	-1	p12	RP11-55C6.1
ENSG00000249730	1 CNV.EFS | 1 CNV.log10LC50 | 1 CNV.MRD19bin | 1 CNV.MRD46bin | 1 CNV.OS	4.995	3.32353	0.665371	0.485	0.804531	1	159401994	159402928	olfactory receptor, family 10, subfamily J, member 4 (gene/pseudogene) [Source:HGNC Symbol;Acc:15408]	OR10J4	polymorphic_pseudogene	1	q23.2	OR10J4
ENSG00000249731	1 CNV.EFS | 1 CNV.log10LC50 | 1 CNV.MRD19bin | 1 CNV.MRD46bin | 1 CNV.OS	4.995	5.19768	1.04058	0.387	0.804531	5	1968208	1969127		RP11-259O2.3	lincRNA	1	p15.33	RP11-259O2.3
ENSG00000249734	1 CNV.EFS | 1 CNV.log10LC50 | 1 CNV.MRD19bin | 1 CNV.MRD46bin | 1 CNV.OS | 47 SNP.EFS | 47 SNP.log10LC50 | 47 SNP.MRD19bin | 47 SNP.MRD46bin | 47 SNP.OS	239.76	281.402	1.17368	0.23	0.804531	5	6795993	6826841		RP11-332J15.1	lincRNA	1	p15.31	RP11-332J15.1
ENSG00000249735	1 CNV.EFS | 1 CNV.log10LC50 | 1 CNV.MRD19bin | 1 CNV.MRD46bin | 1 CNV.OS | 3 SNP.EFS | 3 SNP.log10LC50 | 3 SNP.MRD19bin | 3 SNP.MRD46bin | 3 SNP.OS	19.98	16.3858	0.820111	0.519	0.804531	4	69850727	69854251		RP11-468N14.12	pseudogene	-1	q13.2	RP11-468N14.12
ENSG00000249736	1 CNV.EFS | 1 CNV.log10LC50 | 1 CNV.MRD19bin | 1 CNV.MRD46bin | 1 CNV.OS	4.995	4.28193	0.857244	0.485	0.804531	5	66928094	66942617		RP11-83M16.5	lincRNA	-1	q13.1	RP11-83M16.5
ENSG00000249737	1 CNV.EFS | 1 CNV.log10LC50 | 1 CNV.MRD19bin | 1 CNV.MRD46bin | 1 CNV.OS	4.995	3.91072	0.782927	0.545	0.804531	5	16428645	16432545		RP1-167G20.2	antisense	1	p15.1	RP1-167G20.2
ENSG00000249738	1 CNV.EFS | 1 CNV.log10LC50 | 1 CNV.MRD19bin | 1 CNV.MRD46bin | 1 CNV.OS | 1 EX.EFS | 1 EX.log10LC50 | 1 EX.MRD19bin | 1 EX.MRD46bin | 1 EX.OS | 21 SNP.EFS | 21 SNP.log10LC50 | 21 SNP.MRD19bin | 21 SNP.MRD46bin | 21 SNP.OS	114.885	102.079	0.888531	0.494	0.804531	5	158737941	158789842		AC008697.1	lincRNA	1	q33.3	AC008697.1
ENSG00000249740	1 CNV.EFS | 1 CNV.log10LC50 | 1 CNV.MRD19bin | 1 CNV.MRD46bin | 1 CNV.OS | 2 MH.EFS | 2 MH.log10LC50 | 2 MH.MRD19bin | 2 MH.MRD46bin | 2 MH.OS | 47 SNP.EFS | 47 SNP.log10LC50 | 47 SNP.MRD19bin | 47 SNP.MRD46bin | 47 SNP.OS	249.75	174.497	0.698688	0.813	0.848858	5	38736157	38845931		CTD-2127H9.1	lincRNA	-1	p13.1	CTD-2127H9.1
ENSG00000249741	1 CNV.EFS | 1 CNV.log10LC50 | 1 CNV.MRD19bin | 1 CNV.MRD46bin | 1 CNV.OS	4.995	0.7181	0.143764	0.934	0.897004	4	144832667	144833206		RP11-673E1.3	pseudogene	-1	q31.21	RP11-673E1.3
ENSG00000249742	1 CNV.EFS | 1 CNV.log10LC50 | 1 CNV.MRD19bin | 1 CNV.MRD46bin | 1 CNV.OS | 38 SNP.EFS | 38 SNP.log10LC50 | 38 SNP.MRD19bin | 38 SNP.MRD46bin | 38 SNP.OS	194.805	160.134	0.82202	0.599	0.81098	4	187900644	187943127		RP11-217E13.1	lincRNA	-1	q35.2	RP11-217E13.1
ENSG00000249743	1 CNV.EFS | 1 CNV.log10LC50 | 1 CNV.MRD19bin | 1 CNV.MRD46bin | 1 CNV.OS | 41 SNP.EFS | 41 SNP.log10LC50 | 41 SNP.MRD19bin | 41 SNP.MRD46bin | 41 SNP.OS	209.79	150.931	0.719439	0.768	0.842457	5	72509774	72590761		RP11-60A8.1	lincRNA	1	q13.2	RP11-60A8.1
ENSG00000249744	1 CNV.EFS | 1 CNV.log10LC50 | 1 CNV.MRD19bin | 1 CNV.MRD46bin | 1 CNV.OS | 19 SNP.EFS | 19 SNP.log10LC50 | 19 SNP.MRD19bin | 19 SNP.MRD46bin | 19 SNP.OS	99.9	86.5691	0.866558	0.51	0.804531	5	29848791	29849325		CTD-2057J6.2	pseudogene	-1	p13.3	CTD-2057J6.2
ENSG00000249745	1 CNV.EFS | 1 CNV.log10LC50 | 1 CNV.MRD19bin | 1 CNV.MRD46bin | 1 CNV.OS | 8 SNP.EFS | 8 SNP.log10LC50 | 8 SNP.MRD19bin | 8 SNP.MRD46bin | 8 SNP.OS	44.955	31.4792	0.700237	0.695	0.835601	4	41844171	41845967	high mobility group box 1 pseudogene 28 [Source:HGNC Symbol;Acc:39119]	HMGB1P28	pseudogene	-1	p13	HMGB1P28
ENSG00000249746	1 CNV.EFS | 1 CNV.log10LC50 | 1 CNV.MRD19bin | 1 CNV.MRD46bin | 1 CNV.OS	4.995	1.75604	0.35156	0.822	0.848858	5	95549050	95550779		RP11-254I22.3	lincRNA	-1	q15	RP11-254I22.3
ENSG00000249747	1 CNV.EFS | 1 CNV.log10LC50 | 1 CNV.MRD19bin | 1 CNV.MRD46bin | 1 CNV.OS | 42 SNP.EFS | 42 SNP.log10LC50 | 42 SNP.MRD19bin | 42 SNP.MRD46bin | 42 SNP.OS	214.785	334.821	1.55886	0.086	0.804531	4	188123140	188130500		RP11-308K2.1	lincRNA	1	q35.2	RP11-308K2.1
ENSG00000249748	1 CNV.EFS | 1 CNV.log10LC50 | 1 CNV.MRD19bin | 1 CNV.MRD46bin | 1 CNV.OS | 2 SNP.EFS | 2 SNP.log10LC50 | 2 SNP.MRD19bin | 2 SNP.MRD46bin | 2 SNP.OS	14.985	11.5538	0.771025	0.611	0.814242	5	35938924	35940095		RP11-79C6.3	antisense	1	p13.2	RP11-79C6.3
ENSG00000249751	2 CNV.EFS | 2 CNV.log10LC50 | 2 CNV.MRD19bin | 2 CNV.MRD46bin | 2 CNV.OS | 3 SNP.EFS | 3 SNP.log10LC50 | 3 SNP.MRD19bin | 3 SNP.MRD46bin | 3 SNP.OS	24.975	14.7811	0.591835	0.831	0.853188	5	138784245	138842328	endothelial cell surface expressed chemotaxis and apoptosis regulator [Source:HGNC Symbol;Acc:35454]	ECSCR	protein_coding	-1	q31.2	ECSCR
ENSG00000249752	2 CNV.EFS | 2 CNV.log10LC50 | 2 CNV.MRD19bin | 2 CNV.MRD46bin | 2 CNV.OS | 8 SNP.EFS | 8 SNP.log10LC50 | 8 SNP.MRD19bin | 8 SNP.MRD46bin | 8 SNP.OS	49.95	45.3358	0.907624	0.446	0.804531	4	149948597	149983674		RP11-563M4.1	lincRNA	-1	q31.23	RP11-563M4.1
ENSG00000249753	1 CNV.EFS | 1 CNV.log10LC50 | 1 CNV.MRD19bin | 1 CNV.MRD46bin | 1 CNV.OS | 2 EX.EFS | 2 EX.log10LC50 | 2 EX.MRD19bin | 2 EX.MRD46bin | 2 EX.OS | 4 MH.EFS | 4 MH.log10LC50 | 4 MH.MRD19bin | 4 MH.MRD46bin | 4 MH.OS | 23 SNP.EFS | 23 SNP.log10LC50 | 23 SNP.MRD19bin | 23 SNP.MRD46bin | 23 SNP.OS	149.85	102.389	0.683276	0.805	0.848858	12	64017568	64189498		RP11-415I12.3	antisense	-1	q14.2	RP11-415I12.3
ENSG00000249754	1 CNV.EFS | 1 CNV.log10LC50 | 1 CNV.MRD19bin | 1 CNV.MRD46bin | 1 CNV.OS	4.995	0.7181	0.143764	0.934	0.897004	4	141235317	141235704		RP11-425I13.2	pseudogene	-1	q31.1	RP11-425I13.2
ENSG00000249755	1 CNV.EFS | 1 CNV.log10LC50 | 1 CNV.MRD19bin | 1 CNV.MRD46bin | 1 CNV.OS	4.995	0.66371	0.132875	0.95	0.899532	4	89448311	89449321		RP11-466G12.2	pseudogene	1	q22.1	RP11-466G12.2
ENSG00000249761	1 CNV.EFS | 1 CNV.log10LC50 | 1 CNV.MRD19bin | 1 CNV.MRD46bin | 1 CNV.OS	4.995	1.75604	0.35156	0.822	0.848858	5	96672562	96672744		CTD-2278B20.1	pseudogene	-1	q15	CTD-2278B20.1
ENSG00000249763	1 CNV.EFS | 1 CNV.log10LC50 | 1 CNV.MRD19bin | 1 CNV.MRD46bin | 1 CNV.OS	4.995	0.798132	0.159786	0.926	0.896848	4	70108346	70116533		RP11-618I10.1	pseudogene	1	q13.2	RP11-618I10.1
ENSG00000249764	1 CNV.EFS | 1 CNV.log10LC50 | 1 CNV.MRD19bin | 1 CNV.MRD46bin | 1 CNV.OS | 21 SNP.EFS | 21 SNP.log10LC50 | 21 SNP.MRD19bin | 21 SNP.MRD46bin | 21 SNP.OS	109.89	91.4939	0.832595	0.563	0.804531	4	99634955	99635122		RP11-1299A16.1	pseudogene	-1	q23	RP11-1299A16.1
ENSG00000249766	1 CNV.EFS | 1 CNV.log10LC50 | 1 CNV.MRD19bin | 1 CNV.MRD46bin | 1 CNV.OS | 13 SNP.EFS | 13 SNP.log10LC50 | 13 SNP.MRD19bin | 13 SNP.MRD46bin | 13 SNP.OS	69.93	101.439	1.45057	0.138	0.804531	4	33402160	33402301		RP11-802H3.1	pseudogene	1	p15.1	RP11-802H3.1
ENSG00000249767	1 CNV.EFS | 1 CNV.log10LC50 | 1 CNV.MRD19bin | 1 CNV.MRD46bin | 1 CNV.OS	4.995	0.97285	0.194765	0.904	0.886863	4	9080749	9143334	ectonucleotide pyrophosphatase/phosphodiesterase 7 pseudogene 10 [Source:HGNC Symbol;Acc:48693]	ENPP7P10	pseudogene	1	p16.1	ENPP7P10
ENSG00000249768	1 CNV.EFS | 1 CNV.log10LC50 | 1 CNV.MRD19bin | 1 CNV.MRD46bin | 1 CNV.OS | 1 MH.EFS | 1 MH.log10LC50 | 1 MH.MRD19bin | 1 MH.MRD46bin | 1 MH.OS | 8 SNP.EFS | 8 SNP.log10LC50 | 8 SNP.MRD19bin | 8 SNP.MRD46bin | 8 SNP.OS	49.95	59.8094	1.19738	0.233	0.804531	5	126073130	126073687	heat shock 10kDa protein 1 pseudogene 10 [Source:HGNC Symbol;Acc:49329]	HSPE1P10	pseudogene	-1	q23.2	HSPE1P10
ENSG00000249770	1 CNV.EFS | 1 CNV.log10LC50 | 1 CNV.MRD19bin | 1 CNV.MRD46bin | 1 CNV.OS	4.995	0.595549	0.119229	0.957	0.903831	4	156373678	156374196	MT-ND6 pseudogene 17 [Source:HGNC Symbol;Acc:39480]	MTND6P17	pseudogene	1	q32.1	MTND6P17
ENSG00000249771	1 CNV.EFS | 1 CNV.log10LC50 | 1 CNV.MRD19bin | 1 CNV.MRD46bin | 1 CNV.OS | 1 MH.EFS | 1 MH.log10LC50 | 1 MH.MRD19bin | 1 MH.MRD46bin | 1 MH.OS | 1 SNP.EFS | 1 SNP.log10LC50 | 1 SNP.MRD19bin | 1 SNP.MRD46bin | 1 SNP.OS	14.985	4.19913	0.280222	0.982	0.921741	4	41885077	41896596		RP11-457P14.5	lincRNA	-1	p13	RP11-457P14.5
ENSG00000249772	1 CNV.EFS | 1 CNV.log10LC50 | 1 CNV.MRD19bin | 1 CNV.MRD46bin | 1 CNV.OS	4.995	2.06011	0.412435	0.781	0.842457	5	80409204	80410671		CTD-2193P3.2	antisense	-1	q14.1	CTD-2193P3.2
ENSG00000249773	1 CNV.EFS | 1 CNV.log10LC50 | 1 CNV.MRD19bin | 1 CNV.MRD46bin | 1 CNV.OS | 1 EX.EFS | 1 EX.log10LC50 | 1 EX.MRD19bin | 1 EX.MRD46bin | 1 EX.OS | 3 MH.EFS | 3 MH.log10LC50 | 3 MH.MRD19bin | 3 MH.MRD46bin | 3 MH.OS | 6 SNP.EFS | 6 SNP.log10LC50 | 6 SNP.MRD19bin | 6 SNP.MRD46bin | 6 SNP.OS	54.945	40.2579	0.732694	0.747	0.842457	7	55954970	56022932	28S ribosomal protein S17, mitochondrial; HCG1984214, isoform CRA_a [Source:UniProtKB/TrEMBL;Acc:I3L0E3]	MRPS17	protein_coding	1	p11.2	MRPS17
ENSG00000249774	1 CNV.EFS | 1 CNV.log10LC50 | 1 CNV.MRD19bin | 1 CNV.MRD46bin | 1 CNV.OS	4.995	3.91072	0.782927	0.545	0.804531	5	31923473	31923638		CTD-2206G10.2	pseudogene	1	p13.3	CTD-2206G10.2
ENSG00000249776	1 CNV.EFS | 1 CNV.log10LC50 | 1 CNV.MRD19bin | 1 CNV.MRD46bin | 1 CNV.OS | 32 SNP.EFS | 32 SNP.log10LC50 | 32 SNP.MRD19bin | 32 SNP.MRD46bin | 32 SNP.OS	164.835	182.558	1.10752	0.305	0.804531	5	91745963	91996570		RP11-133F8.2	lincRNA	-1	q14.3	RP11-133F8.2
ENSG00000249777	1 CNV.EFS | 1 CNV.log10LC50 | 1 CNV.MRD19bin | 1 CNV.MRD46bin | 1 CNV.OS | 34 SNP.EFS | 34 SNP.log10LC50 | 34 SNP.MRD19bin | 34 SNP.MRD46bin | 34 SNP.OS	174.825	111.85	0.639785	0.778	0.842457	5	75371356	75371745		CTC-235G5.1	pseudogene	1	q13.3	CTC-235G5.1
ENSG00000249778	1 CNV.EFS | 1 CNV.log10LC50 | 1 CNV.MRD19bin | 1 CNV.MRD46bin | 1 CNV.OS	4.995	2.06011	0.412435	0.781	0.842457	5	79328994	79329125	tRNA methyltransferase 11-2 homolog (S. cerevisiae) pseudogene 2 [Source:HGNC Symbol;Acc:44021]	TRMT112P2	pseudogene	-1	q14.1	TRMT112P2
ENSG00000249779	1 CNV.EFS | 1 CNV.log10LC50 | 1 CNV.MRD19bin | 1 CNV.MRD46bin | 1 CNV.OS	4.995	3.91072	0.782927	0.545	0.804531	5	43206811	43207913		RP11-447H19.3	pseudogene	1	p12	RP11-447H19.3
ENSG00000249780	1 CNV.EFS | 1 CNV.log10LC50 | 1 CNV.MRD19bin | 1 CNV.MRD46bin | 1 CNV.OS	4.995	0.791416	0.158442	0.933	0.897004	4	12641922	12642261		RP11-352E6.2	pseudogene	-1	p15.33	RP11-352E6.2
ENSG00000249781	1 CNV.EFS | 1 CNV.log10LC50 | 1 CNV.MRD19bin | 1 CNV.MRD46bin | 1 CNV.OS | 88 SNP.EFS | 88 SNP.log10LC50 | 88 SNP.MRD19bin | 88 SNP.MRD46bin | 88 SNP.OS	444.555	362.543	0.81552	0.657	0.824412	5	9641417	9903938		CTD-2143L24.1	lincRNA	-1	p15.2	CTD-2143L24.1
ENSG00000249782	1 CNV.EFS | 1 CNV.log10LC50 | 1 CNV.MRD19bin | 1 CNV.MRD46bin | 1 CNV.OS | 39 SNP.EFS | 39 SNP.log10LC50 | 39 SNP.MRD19bin | 39 SNP.MRD46bin | 39 SNP.OS	199.8	213.781	1.06998	0.338	0.804531	5	8525291	8528791		RP11-417J1.1	lincRNA	1	p15.31	RP11-417J1.1
ENSG00000249784	1 CNV.EFS | 1 CNV.log10LC50 | 1 CNV.MRD19bin | 1 CNV.MRD46bin | 1 CNV.OS	4.995	0.791416	0.158442	0.933	0.897004	4	1976363	1976487	small Cajal body-specific RNA 22 [Source:HGNC Symbol;Acc:32580]	SCARNA22	snoRNA	1	p16.3	SCARNA22
ENSG00000249785	1 CNV.EFS | 1 CNV.log10LC50 | 1 CNV.MRD19bin | 1 CNV.MRD46bin | 1 CNV.OS | 18 SNP.EFS | 18 SNP.log10LC50 | 18 SNP.MRD19bin | 18 SNP.MRD46bin | 18 SNP.OS	94.905	103.381	1.08931	0.298	0.804531	5	28286496	28287772		CTD-2061E9.1	lincRNA	-1	p14.1	CTD-2061E9.1
ENSG00000249786	4 SNP.EFS | 4 SNP.log10LC50 | 4 SNP.MRD19bin | 4 SNP.MRD46bin | 4 SNP.OS	19.98	5.90107	0.295349	0.949	0.899532	3	15477678	15493109	EAF1 antisense RNA 1 [Source:HGNC Symbol;Acc:42328]	EAF1-AS1	antisense	-1	p25.1	EAF1-AS1
ENSG00000249787	1 CNV.EFS | 1 CNV.log10LC50 | 1 CNV.MRD19bin | 1 CNV.MRD46bin | 1 CNV.OS | 12 SNP.EFS | 12 SNP.log10LC50 | 12 SNP.MRD19bin | 12 SNP.MRD46bin | 12 SNP.OS	64.935	58.3105	0.897982	0.545	0.804531	5	99737145	99744603		RP11-346J10.1	lincRNA	1	q21.1	RP11-346J10.1
ENSG00000249790	2 CNV.EFS | 2 CNV.log10LC50 | 2 CNV.MRD19bin | 2 CNV.MRD46bin | 2 CNV.OS	9.99	6.6032	0.660981	0.676	0.829012	12	8940853	8948385		RP11-20D14.6	lincRNA	1	p13.31	RP11-20D14.6
ENSG00000249791	1 CNV.EFS | 1 CNV.log10LC50 | 1 CNV.MRD19bin | 1 CNV.MRD46bin | 1 CNV.OS | 5 SNP.EFS | 5 SNP.log10LC50 | 5 SNP.MRD19bin | 5 SNP.MRD46bin | 5 SNP.OS	29.97	15.0347	0.501659	0.861	0.865733	5	114524260	114524629		CTC-428G20.2	antisense	1	q22.3	CTC-428G20.2
ENSG00000249792	1 CNV.EFS | 1 CNV.log10LC50 | 1 CNV.MRD19bin | 1 CNV.MRD46bin | 1 CNV.OS	4.995	1.75604	0.35156	0.822	0.848858	5	84508776	84509432		RP11-1072N2.3	lincRNA	-1	q14.3	RP11-1072N2.3
ENSG00000249795	1 CNV.EFS | 1 CNV.log10LC50 | 1 CNV.MRD19bin | 1 CNV.MRD46bin | 1 CNV.OS | 1 SNP.EFS | 1 SNP.log10LC50 | 1 SNP.MRD19bin | 1 SNP.MRD46bin | 1 SNP.OS	9.99	4.91752	0.492244	0.768	0.842457	4	128419482	128419962		RP11-18O11.2	pseudogene	1	q28.1	RP11-18O11.2
ENSG00000249797	1 CNV.EFS | 1 CNV.log10LC50 | 1 CNV.MRD19bin | 1 CNV.MRD46bin | 1 CNV.OS | 141 SNP.EFS | 141 SNP.log10LC50 | 141 SNP.MRD19bin | 141 SNP.MRD46bin | 141 SNP.OS	709.29	673.257	0.949198	0.477	0.804531	5	117260703	117601730		CTD-3179P9.1	lincRNA	1	q23.1	CTD-3179P9.1
ENSG00000249798	2 SNP.EFS | 2 SNP.log10LC50 | 2 SNP.MRD19bin | 2 SNP.MRD46bin | 2 SNP.OS	9.99	18.5203	1.85388	0.093	0.804531	1	120081132	120088536	hydroxy-delta-5-steroid dehydrogenase, 3 beta, pseudogene 3 [Source:HGNC Symbol;Acc:5221]	HSD3BP3	pseudogene	1	p12	HSD3BP3
ENSG00000249799	1 CNV.EFS | 1 CNV.log10LC50 | 1 CNV.MRD19bin | 1 CNV.MRD46bin | 1 CNV.OS | 1 SNP.EFS | 1 SNP.log10LC50 | 1 SNP.MRD19bin | 1 SNP.MRD46bin | 1 SNP.OS	9.99	8.89355	0.890245	0.441	0.804531	4	9585566	9585755		RP11-264E23.1	pseudogene	-1	p16.1	RP11-264E23.1
ENSG00000249803	1 CNV.EFS | 1 CNV.log10LC50 | 1 CNV.MRD19bin | 1 CNV.MRD46bin | 1 CNV.OS | 15 SNP.EFS | 15 SNP.log10LC50 | 15 SNP.MRD19bin | 15 SNP.MRD46bin | 15 SNP.OS	79.92	60.6091	0.758372	0.637	0.819518	5	135802366	135855987		RP11-114H21.2	lincRNA	1	q31.1	RP11-114H21.2
ENSG00000249806	1 CNV.EFS | 1 CNV.log10LC50 | 1 CNV.MRD19bin | 1 CNV.MRD46bin | 1 CNV.OS	4.995	1.55376	0.311062	0.841	0.856499	4	143487172	143582103		RP11-223C24.1	lincRNA	1	q31.21	RP11-223C24.1
ENSG00000249807	1 CNV.EFS | 1 CNV.log10LC50 | 1 CNV.MRD19bin | 1 CNV.MRD46bin | 1 CNV.OS | 56 SNP.EFS | 56 SNP.log10LC50 | 56 SNP.MRD19bin | 56 SNP.MRD46bin | 56 SNP.OS	284.715	192.539	0.676252	0.802	0.848858	5	10137250	10138477		CTD-2199O4.1	lincRNA	1	p15.2	CTD-2199O4.1
ENSG00000249808	1 CNV.EFS | 1 CNV.log10LC50 | 1 CNV.MRD19bin | 1 CNV.MRD46bin | 1 CNV.OS | 105 SNP.EFS | 105 SNP.log10LC50 | 105 SNP.MRD19bin | 105 SNP.MRD46bin | 105 SNP.OS	529.47	367.308	0.693728	0.789	0.843484	5	3178209	3181346		CTD-2029E14.1	lincRNA	1	p15.33	CTD-2029E14.1
ENSG00000249811	1 CNV.EFS | 1 CNV.log10LC50 | 1 CNV.MRD19bin | 1 CNV.MRD46bin | 1 CNV.OS	4.995	0.97285	0.194765	0.904	0.886863	4	9264598	9266190	ubiquitin specific peptidase 17-like family member 21 [Source:HGNC Symbol;Acc:44449]	USP17L21	protein_coding	1	p16.1	USP17L21
ENSG00000249815	1 CNV.EFS | 1 CNV.log10LC50 | 1 CNV.MRD19bin | 1 CNV.MRD46bin | 1 CNV.OS | 51 SNP.EFS | 51 SNP.log10LC50 | 51 SNP.MRD19bin | 51 SNP.MRD46bin | 51 SNP.OS	259.74	235.972	0.908492	0.501	0.804531	4	112748037	112993854		RP11-269F21.3	lincRNA	-1	q25	RP11-269F21.3
ENSG00000249816	1 CNV.EFS | 1 CNV.log10LC50 | 1 CNV.MRD19bin | 1 CNV.MRD46bin | 1 CNV.OS | 3 MH.EFS | 3 MH.log10LC50 | 3 MH.MRD19bin | 3 MH.MRD46bin | 3 MH.OS | 39 SNP.EFS | 39 SNP.log10LC50 | 39 SNP.MRD19bin | 39 SNP.MRD46bin | 39 SNP.OS	214.785	167.683	0.780702	0.678	0.829582	8	125860979	125966570	long intergenic non-protein coding RNA 964 [Source:HGNC Symbol;Acc:27226]	LINC00964	lincRNA	1	q24.13	LINC00964
ENSG00000249818	1 CNV.EFS | 1 CNV.log10LC50 | 1 CNV.MRD19bin | 1 CNV.MRD46bin | 1 CNV.OS | 11 SNP.EFS | 11 SNP.log10LC50 | 11 SNP.MRD19bin | 11 SNP.MRD46bin | 11 SNP.OS	59.94	42.4436	0.708102	0.713	0.841116	4	152826084	152849800		RP11-73G16.3	lincRNA	-1	q31.3	RP11-73G16.3
ENSG00000249819	1 CNV.EFS | 1 CNV.log10LC50 | 1 CNV.MRD19bin | 1 CNV.MRD46bin | 1 CNV.OS	4.995	0.595549	0.119229	0.957	0.903831	4	158125614	158126007		RP11-392C20.1	pseudogene	-1	q32.1	RP11-392C20.1
ENSG00000249825	1 CNV.EFS | 1 CNV.log10LC50 | 1 CNV.MRD19bin | 1 CNV.MRD46bin | 1 CNV.OS	4.995	2.06011	0.412435	0.781	0.842457	5	79348197	79379477		CTD-2201I18.1	antisense	-1	q14.1	CTD-2201I18.1
ENSG00000249828	1 CNV.EFS | 1 CNV.log10LC50 | 1 CNV.MRD19bin | 1 CNV.MRD46bin | 1 CNV.OS	4.995	0.66371	0.132875	0.95	0.899532	4	49205188	49205743		RP11-1281K21.2	pseudogene	-1	p11	RP11-1281K21.2
ENSG00000249829	1 CNV.EFS | 1 CNV.log10LC50 | 1 CNV.MRD19bin | 1 CNV.MRD46bin | 1 CNV.OS	4.995	2.06011	0.412435	0.781	0.842457	5	78487372	78487570		CTC-422A18.1	pseudogene	1	q14.1	CTC-422A18.1
ENSG00000249830	1 CNV.EFS | 1 CNV.log10LC50 | 1 CNV.MRD19bin | 1 CNV.MRD46bin | 1 CNV.OS	4.995	3.91072	0.782927	0.545	0.804531	5	3452930	3461774		RP11-121L11.3	lincRNA	1	p15.33	RP11-121L11.3
ENSG00000249831	1 CNV.EFS | 1 CNV.log10LC50 | 1 CNV.MRD19bin | 1 CNV.MRD46bin | 1 CNV.OS | 32 SNP.EFS | 32 SNP.log10LC50 | 32 SNP.MRD19bin | 32 SNP.MRD46bin | 32 SNP.OS	164.835	180.734	1.09645	0.283	0.804531	4	58586201	58590821		RP11-4O3.2	lincRNA	1	q12	RP11-4O3.2
ENSG00000249833	20 SNP.EFS | 20 SNP.log10LC50 | 20 SNP.MRD19bin | 20 SNP.MRD46bin | 20 SNP.OS	99.9	72.2425	0.723148	0.764	0.842457	3	126111875	126113694		RP11-71E19.5	antisense	-1	q21.3	RP11-71E19.5
ENSG00000249834	1 CNV.EFS | 1 CNV.log10LC50 | 1 CNV.MRD19bin | 1 CNV.MRD46bin | 1 CNV.OS	4.995	1.75604	0.35156	0.822	0.848858	5	147686861	147687821	piggyBac transposable element derived 4 pseudogene 3 [Source:HGNC Symbol;Acc:44068]	PGBD4P3	pseudogene	1	q32	PGBD4P3
ENSG00000249835	1 CNV.EFS | 1 CNV.log10LC50 | 1 CNV.MRD19bin | 1 CNV.MRD46bin | 1 CNV.OS	4.995	1.75604	0.35156	0.822	0.848858	5	82827171	82877139	VCAN antisense RNA 1 [Source:HGNC Symbol;Acc:40163]	VCAN-AS1	antisense	-1	q14.3	VCAN-AS1
ENSG00000249837	1 CNV.EFS | 1 CNV.log10LC50 | 1 CNV.MRD19bin | 1 CNV.MRD46bin | 1 CNV.OS | 29 SNP.EFS | 29 SNP.log10LC50 | 29 SNP.MRD19bin | 29 SNP.MRD46bin | 29 SNP.OS	149.85	157.922	1.05387	0.341	0.804531	4	125070532	125173199		CTD-2325B11.1	lincRNA	-1	q28.1	CTD-2325B11.1
ENSG00000249838	1 CNV.EFS | 1 CNV.log10LC50 | 1 CNV.MRD19bin | 1 CNV.MRD46bin | 1 CNV.OS | 1 MH.EFS | 1 MH.log10LC50 | 1 MH.MRD19bin | 1 MH.MRD46bin | 1 MH.OS | 5 SNP.EFS | 5 SNP.log10LC50 | 5 SNP.MRD19bin | 5 SNP.MRD46bin | 5 SNP.OS	34.965	29.3587	0.839658	0.589	0.808992	17	48313206	48313490	SUMO2 pseudogene 7 [Source:HGNC Symbol;Acc:39017]	SUMO2P7	pseudogene	1	q21.33	SUMO2P7
ENSG00000249840	1 CNV.EFS | 1 CNV.log10LC50 | 1 CNV.MRD19bin | 1 CNV.MRD46bin | 1 CNV.OS	4.995	2.42994	0.486475	0.738	0.842457	19	11696061	11697950		AC020947.2	pseudogene	1	p13.2	AC020947.2
ENSG00000249842	1 CNV.EFS | 1 CNV.log10LC50 | 1 CNV.MRD19bin | 1 CNV.MRD46bin | 1 CNV.OS | 4 SNP.EFS | 4 SNP.log10LC50 | 4 SNP.MRD19bin | 4 SNP.MRD46bin | 4 SNP.OS	24.975	19.5416	0.782447	0.634	0.819019	5	84742792	84743576		CTD-2331D11.4	lincRNA	1	q14.3	CTD-2331D11.4
ENSG00000249843	1 CNV.EFS | 1 CNV.log10LC50 | 1 CNV.MRD19bin | 1 CNV.MRD46bin | 1 CNV.OS | 2 SNP.EFS | 2 SNP.log10LC50 | 2 SNP.MRD19bin | 2 SNP.MRD46bin | 2 SNP.OS	14.985	8.99851	0.600501	0.786	0.842457	5	54174066	54174416		RP11-45H22.2	pseudogene	1	q11.2	RP11-45H22.2
ENSG00000249844	1 CNV.EFS | 1 CNV.log10LC50 | 1 CNV.MRD19bin | 1 CNV.MRD46bin | 1 CNV.OS | 2 SNP.EFS | 2 SNP.log10LC50 | 2 SNP.MRD19bin | 2 SNP.MRD46bin | 2 SNP.OS	14.985	6.30575	0.420804	0.869	0.870391	4	4176046	4176965	olfactory receptor, family 7, subfamily E, member 43 pseudogene [Source:HGNC Symbol;Acc:8417]	OR7E43P	pseudogene	-1	p16.3	OR7E43P
ENSG00000249846	1 CNV.EFS | 1 CNV.log10LC50 | 1 CNV.MRD19bin | 1 CNV.MRD46bin | 1 CNV.OS	4.995	6.62056	1.32544	0.248	0.804531	3	129831393	129839422		RP11-77P16.4	lincRNA	1	q22.1	RP11-77P16.4
ENSG00000249847	1 CNV.EFS | 1 CNV.log10LC50 | 1 CNV.MRD19bin | 1 CNV.MRD46bin | 1 CNV.OS | 24 SNP.EFS | 24 SNP.log10LC50 | 24 SNP.MRD19bin | 24 SNP.MRD46bin | 24 SNP.OS	124.875	49.128	0.393418	0.958	0.904575	4	135854044	135855286		RP11-192C21.2	lincRNA	-1	q28.3	RP11-192C21.2
ENSG00000249848	2 CNV.EFS | 2 CNV.log10LC50 | 2 CNV.MRD19bin | 2 CNV.MRD46bin | 2 CNV.OS	9.99	8.87295	0.888183	0.446	0.804531	8	10194292	10195187		RP11-212F11.1	pseudogene	-1	p23.1	RP11-212F11.1
ENSG00000249849	2 CNV.EFS | 2 CNV.log10LC50 | 2 CNV.MRD19bin | 2 CNV.MRD46bin | 2 CNV.OS	9.99	4.82801	0.483285	0.839	0.855426	5	177109295	177140970		RP11-1101H11.1	antisense	1	q35.3	RP11-1101H11.1
ENSG00000249850	1 CNV.EFS | 1 CNV.log10LC50 | 1 CNV.MRD19bin | 1 CNV.MRD46bin | 1 CNV.OS	4.995	2.7574	0.552031	0.659	0.825204	5	36885308	36886599	keratin 18 pseudogene 31 [Source:HGNC Symbol;Acc:33400]	KRT18P31	pseudogene	1	p13.2	KRT18P31
ENSG00000249851	1 CNV.EFS | 1 CNV.log10LC50 | 1 CNV.MRD19bin | 1 CNV.MRD46bin | 1 CNV.OS	4.995	1.75604	0.35156	0.822	0.848858	5	137602685	137603446		RP11-166J22.1	pseudogene	-1	q31.2	RP11-166J22.1
ENSG00000249853	2 CNV.EFS | 2 CNV.log10LC50 | 2 CNV.MRD19bin | 2 CNV.MRD46bin | 2 CNV.OS	9.99	12.0252	1.20373	0.222	0.804531	6	114376750	114664209	heparan sulfate (glucosamine) 3-O-sulfotransferase 5 [Source:HGNC Symbol;Acc:19419]	HS3ST5	protein_coding	-1	q22.1	HS3ST5
ENSG00000249854	1 CNV.EFS | 1 CNV.log10LC50 | 1 CNV.MRD19bin | 1 CNV.MRD46bin | 1 CNV.OS	4.995	3.91072	0.782927	0.545	0.804531	5	20305674	20331565		RP11-420O16.1	lincRNA	1	p14.3	RP11-420O16.1
ENSG00000249855	1 CNV.EFS | 1 CNV.log10LC50 | 1 CNV.MRD19bin | 1 CNV.MRD46bin | 1 CNV.OS	4.995	3.91072	0.782927	0.545	0.804531	5	43495175	43496556	eukaryotic translation elongation factor 1 alpha 1 pseudogene 19 [Source:HGNC Symbol;Acc:37892]	EEF1A1P19	pseudogene	-1	p12	EEF1A1P19
ENSG00000249856	1 CNV.EFS | 1 CNV.log10LC50 | 1 CNV.MRD19bin | 1 CNV.MRD46bin | 1 CNV.OS | 1 MH.EFS | 1 MH.log10LC50 | 1 MH.MRD19bin | 1 MH.MRD46bin | 1 MH.OS | 43 SNP.EFS | 43 SNP.log10LC50 | 43 SNP.MRD19bin | 43 SNP.MRD46bin | 43 SNP.OS	224.775	171.714	0.763939	0.71	0.840847	5	74213551	74319753		CTD-2503O16.4	lincRNA	-1	q13.3	CTD-2503O16.4
ENSG00000249857	1 CNV.EFS | 1 CNV.log10LC50 | 1 CNV.MRD19bin | 1 CNV.MRD46bin | 1 CNV.OS | 5 SNP.EFS | 5 SNP.log10LC50 | 5 SNP.MRD19bin | 5 SNP.MRD46bin | 5 SNP.OS	29.97	20.4858	0.683544	0.672	0.828948	5	82236277	82236802		CTD-2227C6.3	lincRNA	-1	q14.2	CTD-2227C6.3
ENSG00000249858	1 CNV.EFS | 1 CNV.log10LC50 | 1 CNV.MRD19bin | 1 CNV.MRD46bin | 1 CNV.OS	4.995	1.17787	0.235811	0.858	0.865276	4	77265703	77266743	sorting nexin 5 pseudogene 1 [Source:HGNC Symbol;Acc:41512]	SNX5P1	pseudogene	1	q21.1	SNX5P1
ENSG00000249859	1 CNV.EFS | 1 CNV.log10LC50 | 1 CNV.MRD19bin | 1 CNV.MRD46bin | 1 CNV.OS | 3 EX.EFS | 3 EX.log10LC50 | 3 EX.MRD19bin | 3 EX.MRD46bin | 3 EX.OS | 168 SNP.EFS | 168 SNP.log10LC50 | 168 SNP.MRD19bin | 168 SNP.MRD46bin | 168 SNP.OS	859.14	887.585	1.03311	0.386	0.804531	8	128806779	129113499	Pvt1 oncogene (non-protein coding) [Source:HGNC Symbol;Acc:9709]	PVT1	processed_transcript	1	q24.21	PVT1
ENSG00000249860	1 CNV.EFS | 1 CNV.log10LC50 | 1 CNV.MRD19bin | 1 CNV.MRD46bin | 1 CNV.OS	4.995	7.83849	1.56927	0.18	0.804531	10	57358750	57360488	MT-RNR2-like 5 [Source:HGNC Symbol;Acc:37162]	MTRNR2L5	protein_coding	1	q21.1	MTRNR2L5
ENSG00000249861	6 SNP.EFS | 6 SNP.log10LC50 | 6 SNP.MRD19bin | 6 SNP.MRD46bin | 6 SNP.OS	29.97	29.4899	0.98398	0.405	0.804531	19	40146534	40151287	lectin, galactoside-binding, soluble, 16 [Source:HGNC Symbol;Acc:40039]	LGALS16	protein_coding	1	q13.2	LGALS16
ENSG00000249863	1 CNV.EFS | 1 CNV.log10LC50 | 1 CNV.MRD19bin | 1 CNV.MRD46bin | 1 CNV.OS | 3 SNP.EFS | 3 SNP.log10LC50 | 3 SNP.MRD19bin | 3 SNP.MRD46bin | 3 SNP.OS	19.98	25.2286	1.26269	0.218	0.804531	4	37869913	37871599		RP11-177C12.1	pseudogene	1	p14	RP11-177C12.1
ENSG00000249865	1 CNV.EFS | 1 CNV.log10LC50 | 1 CNV.MRD19bin | 1 CNV.MRD46bin | 1 CNV.OS | 5 SNP.EFS | 5 SNP.log10LC50 | 5 SNP.MRD19bin | 5 SNP.MRD46bin | 5 SNP.OS	29.97	31.7489	1.05936	0.325	0.804531	5	7368042	7373187		CTD-2296D1.4	antisense	-1	p15.31	CTD-2296D1.4
ENSG00000249866	1 CNV.EFS | 1 CNV.log10LC50 | 1 CNV.MRD19bin | 1 CNV.MRD46bin | 1 CNV.OS | 1 SNP.EFS | 1 SNP.log10LC50 | 1 SNP.MRD19bin | 1 SNP.MRD46bin | 1 SNP.OS	9.99	10.139	1.01491	0.372	0.804531	4	9514554	9515523	olfactory receptor, family 7, subfamily E, member 83 pseudogene [Source:HGNC Symbol;Acc:14688]	OR7E83P	pseudogene	1	p16.1	OR7E83P
ENSG00000249867	1 CNV.EFS | 1 CNV.log10LC50 | 1 CNV.MRD19bin | 1 CNV.MRD46bin | 1 CNV.OS | 88 SNP.EFS | 88 SNP.log10LC50 | 88 SNP.MRD19bin | 88 SNP.MRD46bin | 88 SNP.OS	444.555	483.801	1.08828	0.326	0.804531	11	28724162	29085368		RP11-115J23.1	lincRNA	1	p14.1	RP11-115J23.1
ENSG00000249868	2 CNV.EFS | 2 CNV.log10LC50 | 2 CNV.MRD19bin | 2 CNV.MRD46bin | 2 CNV.OS | 29 SNP.EFS | 29 SNP.log10LC50 | 29 SNP.MRD19bin | 29 SNP.MRD46bin | 29 SNP.OS	154.845	198.424	1.28144	0.188	0.804531	8	255306	281026		RP11-63E5.6	processed_transcript	-1	p23.3	RP11-63E5.6
ENSG00000249869	1 SNP.EFS | 1 SNP.log10LC50 | 1 SNP.MRD19bin | 1 SNP.MRD46bin | 1 SNP.OS	4.995	5.30004	1.06107	0.312	0.804531	3	129732025	129732384		RP11-93K22.7	pseudogene	-1	q22.1	RP11-93K22.7
ENSG00000249870	1 CNV.EFS | 1 CNV.log10LC50 | 1 CNV.MRD19bin | 1 CNV.MRD46bin | 1 CNV.OS	4.995	6.22538	1.24632	0.168	0.804531	17	49119885	49162832		RP11-481C4.1	antisense	1	q21.33	RP11-481C4.1
ENSG00000249873	1 CNV.EFS | 1 CNV.log10LC50 | 1 CNV.MRD19bin | 1 CNV.MRD46bin | 1 CNV.OS | 6 SNP.EFS | 6 SNP.log10LC50 | 6 SNP.MRD19bin | 6 SNP.MRD46bin | 6 SNP.OS	34.965	36.5438	1.04515	0.38	0.804531	12	127354036	127359236		RP11-983C2.2	lincRNA	-1	q24.32	RP11-983C2.2
ENSG00000249875	1 CNV.EFS | 1 CNV.log10LC50 | 1 CNV.MRD19bin | 1 CNV.MRD46bin | 1 CNV.OS | 3 SNP.EFS | 3 SNP.log10LC50 | 3 SNP.MRD19bin | 3 SNP.MRD46bin | 3 SNP.OS	19.98	8.70446	0.435659	0.83	0.852887	4	175276005	175297596		RP11-51M24.1	lincRNA	-1	q34.1	RP11-51M24.1
ENSG00000249876	1 CNV.EFS | 1 CNV.log10LC50 | 1 CNV.MRD19bin | 1 CNV.MRD46bin | 1 CNV.OS	4.995	1.75604	0.35156	0.822	0.848858	5	179366457	179367132		CTC-563A5.4	pseudogene	-1	q35.3	CTC-563A5.4
ENSG00000249877	1 CNV.EFS | 1 CNV.log10LC50 | 1 CNV.MRD19bin | 1 CNV.MRD46bin | 1 CNV.OS | 12 SNP.EFS | 12 SNP.log10LC50 | 12 SNP.MRD19bin | 12 SNP.MRD46bin | 12 SNP.OS	64.935	63.6217	0.979775	0.413	0.804531	4	190209831	190212490		RP11-706F1.2	lincRNA	-1	q35.2	RP11-706F1.2
ENSG00000249878	1 CNV.EFS | 1 CNV.log10LC50 | 1 CNV.MRD19bin | 1 CNV.MRD46bin | 1 CNV.OS | 28 SNP.EFS | 28 SNP.log10LC50 | 28 SNP.MRD19bin | 28 SNP.MRD46bin | 28 SNP.OS	144.855	117.228	0.809278	0.612	0.814467	5	61127774	61128851		CTD-2244C20.1	pseudogene	-1	q12.1	CTD-2244C20.1
ENSG00000249881	2 CNV.EFS | 2 CNV.log10LC50 | 2 CNV.MRD19bin | 2 CNV.MRD46bin | 2 CNV.OS | 1 EX.EFS | 1 EX.log10LC50 | 1 EX.MRD19bin | 1 EX.MRD46bin | 1 EX.OS | 129 SNP.EFS | 129 SNP.log10LC50 | 129 SNP.MRD19bin | 129 SNP.MRD46bin | 129 SNP.OS	659.34	561.263	0.85125	0.586	0.808057	5	142985193	143208337		CTB-57H20.1	sense_overlapping	1	q31.3	CTB-57H20.1
ENSG00000249882	1 CNV.EFS | 1 CNV.log10LC50 | 1 CNV.MRD19bin | 1 CNV.MRD46bin | 1 CNV.OS | 32 SNP.EFS | 32 SNP.log10LC50 | 32 SNP.MRD19bin | 32 SNP.MRD46bin | 32 SNP.OS	164.835	220.402	1.33711	0.158	0.804531	4	31508288	31560443		RP11-665I14.1	lincRNA	1	p15.1	RP11-665I14.1
ENSG00000249883	1 CNV.EFS | 1 CNV.log10LC50 | 1 CNV.MRD19bin | 1 CNV.MRD46bin | 1 CNV.OS | 36 SNP.EFS | 36 SNP.log10LC50 | 36 SNP.MRD19bin | 36 SNP.MRD46bin | 36 SNP.OS	184.815	127.662	0.690755	0.775	0.842457	4	181652317	181680191		RP11-460H9.1	lincRNA	-1	q34.3	RP11-460H9.1
ENSG00000249885	1 CNV.EFS | 1 CNV.log10LC50 | 1 CNV.MRD19bin | 1 CNV.MRD46bin | 1 CNV.OS	4.995	0.66371	0.132875	0.95	0.899532	4	106482748	106491395	ARHGEF38 intronic transcript 1 (non-protein coding) [Source:HGNC Symbol;Acc:41483]	ARHGEF38-IT1	sense_intronic	1	q24	ARHGEF38-IT1
ENSG00000249887	1 CNV.EFS | 1 CNV.log10LC50 | 1 CNV.MRD19bin | 1 CNV.MRD46bin | 1 CNV.OS | 3 SNP.EFS | 3 SNP.log10LC50 | 3 SNP.MRD19bin | 3 SNP.MRD46bin | 3 SNP.OS	19.98	9.37008	0.468973	0.849	0.860677	4	41926197	41926397		RP11-457P14.6	pseudogene	1	p13	RP11-457P14.6
ENSG00000249888	1 CNV.EFS | 1 CNV.log10LC50 | 1 CNV.MRD19bin | 1 CNV.MRD46bin | 1 CNV.OS	4.995	3.91072	0.782927	0.545	0.804531	5	43225608	43225915		RP11-447H19.2	pseudogene	-1	p12	RP11-447H19.2
ENSG00000249889	2 CNV.EFS | 2 CNV.log10LC50 | 2 CNV.MRD19bin | 2 CNV.MRD46bin | 2 CNV.OS	9.99	4.19867	0.420287	0.814	0.848858	8	12036206	12040228	asparagine-linked glycosylation 1-like 11, pseudogene [Source:HGNC Symbol;Acc:44380]	ALG1L11P	pseudogene	1	p23.1	ALG1L11P
ENSG00000249890	1 CNV.EFS | 1 CNV.log10LC50 | 1 CNV.MRD19bin | 1 CNV.MRD46bin | 1 CNV.OS	4.995	0.66371	0.132875	0.95	0.899532	4	69887374	69888058		RP11-813N20.2	pseudogene	-1	q13.2	RP11-813N20.2
ENSG00000249891	1 CNV.EFS | 1 CNV.log10LC50 | 1 CNV.MRD19bin | 1 CNV.MRD46bin | 1 CNV.OS | 18 SNP.EFS | 18 SNP.log10LC50 | 18 SNP.MRD19bin | 18 SNP.MRD46bin | 18 SNP.OS	94.905	90.0364	0.9487	0.444	0.804531	4	92806197	92806405	keratin 19 pseudogene 6 [Source:HGNC Symbol;Acc:45076]	KRT19P6	pseudogene	-1	q22.1	KRT19P6
ENSG00000249892	1 CNV.EFS | 1 CNV.log10LC50 | 1 CNV.MRD19bin | 1 CNV.MRD46bin | 1 CNV.OS | 31 SNP.EFS | 31 SNP.log10LC50 | 31 SNP.MRD19bin | 31 SNP.MRD46bin | 31 SNP.OS	159.84	87.4744	0.547262	0.883	0.877621	4	60633534	60657832		RP11-525J21.1	lincRNA	-1	q13.1	RP11-525J21.1
ENSG00000249893	1 CNV.EFS | 1 CNV.log10LC50 | 1 CNV.MRD19bin | 1 CNV.MRD46bin | 1 CNV.OS	4.995	0.66371	0.132875	0.95	0.899532	4	65474623	65475142	MT-ND6 pseudogene 16 [Source:HGNC Symbol;Acc:39479]	MTND6P16	pseudogene	1	q13.1	MTND6P16
ENSG00000249894	1 CNV.EFS | 1 CNV.log10LC50 | 1 CNV.MRD19bin | 1 CNV.MRD46bin | 1 CNV.OS	4.995	4.28193	0.857244	0.485	0.804531	5	67096568	67185924		RP11-434D9.2	lincRNA	-1	q13.1	RP11-434D9.2
ENSG00000249896	1 CNV.EFS | 1 CNV.log10LC50 | 1 CNV.MRD19bin | 1 CNV.MRD46bin | 1 CNV.OS | 2 MH.EFS | 2 MH.log10LC50 | 2 MH.MRD19bin | 2 MH.MRD46bin | 2 MH.OS | 8 SNP.EFS | 8 SNP.log10LC50 | 8 SNP.MRD19bin | 8 SNP.MRD46bin | 8 SNP.OS	54.945	51.036	0.928857	0.46	0.804531	4	6202460	6240044		RP11-586D19.1	lincRNA	1	p16.1	RP11-586D19.1
ENSG00000249898	2 CNV.EFS | 2 CNV.log10LC50 | 2 CNV.MRD19bin | 2 CNV.MRD46bin | 2 CNV.OS | 39 SNP.EFS | 39 SNP.log10LC50 | 39 SNP.MRD19bin | 39 SNP.MRD46bin | 39 SNP.OS	204.795	139.782	0.682544	0.773	0.842457	8	6475996	6565730		CTD-2541M15.1	antisense	-1	p23.1	CTD-2541M15.1
ENSG00000249899	1 CNV.EFS | 1 CNV.log10LC50 | 1 CNV.MRD19bin | 1 CNV.MRD46bin | 1 CNV.OS | 15 SNP.EFS | 15 SNP.log10LC50 | 15 SNP.MRD19bin | 15 SNP.MRD46bin | 15 SNP.OS	79.92	60.2022	0.753281	0.697	0.836189	5	52228249	52286108		CTD-2175A23.1	antisense	-1	q11.2	CTD-2175A23.1
ENSG00000249901	1 CNV.EFS | 1 CNV.log10LC50 | 1 CNV.MRD19bin | 1 CNV.MRD46bin | 1 CNV.OS	4.995	0.595549	0.119229	0.957	0.903831	4	159411918	159431060		RP11-781M16.2	antisense	-1	q32.1	RP11-781M16.2
ENSG00000249904	1 CNV.EFS | 1 CNV.log10LC50 | 1 CNV.MRD19bin | 1 CNV.MRD46bin | 1 CNV.OS | 4 SNP.EFS | 4 SNP.log10LC50 | 4 SNP.MRD19bin | 4 SNP.MRD46bin | 4 SNP.OS	24.975	14.1101	0.564968	0.833	0.854346	5	125221978	125222446		CTC-394G3.2	pseudogene	-1	q23.2	CTC-394G3.2
ENSG00000249906	1 CNV.EFS | 1 CNV.log10LC50 | 1 CNV.MRD19bin | 1 CNV.MRD46bin | 1 CNV.OS | 2 MH.EFS | 2 MH.log10LC50 | 2 MH.MRD19bin | 2 MH.MRD46bin | 2 MH.OS | 4 SNP.EFS | 4 SNP.log10LC50 | 4 SNP.MRD19bin | 4 SNP.MRD46bin | 4 SNP.OS	34.965	20.4061	0.583614	0.859	0.865276	17	47583019	47651426		RP5-1029K10.2	antisense	-1	q21.33	RP5-1029K10.2
ENSG00000249908	1 CNV.EFS | 1 CNV.log10LC50 | 1 CNV.MRD19bin | 1 CNV.MRD46bin | 1 CNV.OS	4.995	3.62324	0.725373	0.507	0.804531	5	767512	769046		CTD-2589H19.4	pseudogene	-1	p15.33	CTD-2589H19.4
ENSG00000249910	2 CNV.EFS | 2 CNV.log10LC50 | 2 CNV.MRD19bin | 2 CNV.MRD46bin | 2 CNV.OS | 4 SNP.EFS | 4 SNP.log10LC50 | 4 SNP.MRD19bin | 4 SNP.MRD46bin | 4 SNP.OS	29.97	37.7496	1.25958	0.223	0.804531	11	48967246	48973447	tripartite motif-containing 51C, pseudogene [Source:HGNC Symbol;Acc:43968]	TRIM51CP	pseudogene	1	p11.12	TRIM51CP
ENSG00000249911	1 CNV.EFS | 1 CNV.log10LC50 | 1 CNV.MRD19bin | 1 CNV.MRD46bin | 1 CNV.OS | 16 SNP.EFS | 16 SNP.log10LC50 | 16 SNP.MRD19bin | 16 SNP.MRD46bin | 16 SNP.OS	84.915	65.1275	0.766973	0.684	0.831968	5	38710469	38720375		RP11-122C5.1	lincRNA	-1	p13.1	RP11-122C5.1
ENSG00000249912	1 CNV.EFS | 1 CNV.log10LC50 | 1 CNV.MRD19bin | 1 CNV.MRD46bin | 1 CNV.OS	4.995	3.40827	0.682336	0.539	0.804531	7	142403511	142403995	T cell receptor beta variable 26 (pseudogene) [Source:HGNC Symbol;Acc:12207]	TRBV26	TR_V_pseudogene	1	q34	TRBV26
ENSG00000249915	1 CNV.EFS | 1 CNV.log10LC50 | 1 CNV.MRD19bin | 1 CNV.MRD46bin | 1 CNV.OS | 3 EX.EFS | 3 EX.log10LC50 | 3 EX.MRD19bin | 3 EX.MRD46bin | 3 EX.OS | 16 SNP.EFS | 16 SNP.log10LC50 | 16 SNP.MRD19bin | 16 SNP.MRD46bin | 16 SNP.OS	99.9	92.3091	0.924015	0.481	0.804531	5	271736	353971	programmed cell death 6 [Source:HGNC Symbol;Acc:8765]	PDCD6	protein_coding	1	p15.33	PDCD6
ENSG00000249916	1 CNV.EFS | 1 CNV.log10LC50 | 1 CNV.MRD19bin | 1 CNV.MRD46bin | 1 CNV.OS	4.995	1.75604	0.35156	0.822	0.848858	5	121705457	121719263		CTD-2280E9.1	antisense	-1	q23.2	CTD-2280E9.1
ENSG00000249917	1 CNV.EFS | 1 CNV.log10LC50 | 1 CNV.MRD19bin | 1 CNV.MRD46bin | 1 CNV.OS | 98 SNP.EFS | 98 SNP.log10LC50 | 98 SNP.MRD19bin | 98 SNP.MRD46bin | 98 SNP.OS	494.505	481.95	0.974612	0.451	0.804531	8	116962736	117337297	long intergenic non-protein coding RNA 536 [Source:HGNC Symbol;Acc:43645]	LINC00536	lincRNA	-1	q23.3	LINC00536
ENSG00000249919	1 CNV.EFS | 1 CNV.log10LC50 | 1 CNV.MRD19bin | 1 CNV.MRD46bin | 1 CNV.OS	4.995	1.75604	0.35156	0.822	0.848858	5	118890945	118891353	fatty acid binding protein 5 pseudogene 6 [Source:HGNC Symbol;Acc:31069]	FABP5P6	pseudogene	-1	q23.1	FABP5P6
ENSG00000249920	1 CNV.EFS | 1 CNV.log10LC50 | 1 CNV.MRD19bin | 1 CNV.MRD46bin | 1 CNV.OS | 2 MH.EFS | 2 MH.log10LC50 | 2 MH.MRD19bin | 2 MH.MRD46bin | 2 MH.OS | 23 SNP.EFS | 23 SNP.log10LC50 | 23 SNP.MRD19bin | 23 SNP.MRD46bin | 23 SNP.OS	129.87	104.926	0.80793	0.585	0.80791	4	74804321	74805275	heterogeneous nuclear ribonucleoprotein A1 pseudogene 55 [Source:HGNC Symbol;Acc:48785]	HNRNPA1P55	pseudogene	-1	q13.3	HNRNPA1P55
ENSG00000249921	1 CNV.EFS | 1 CNV.log10LC50 | 1 CNV.MRD19bin | 1 CNV.MRD46bin | 1 CNV.OS	4.995	1.75604	0.35156	0.822	0.848858	5	108119799	108121253		CTC-329H14.1	pseudogene	1	q21.3	CTC-329H14.1
ENSG00000249923	14 SNP.EFS | 14 SNP.log10LC50 | 14 SNP.MRD19bin | 14 SNP.MRD46bin | 14 SNP.OS	69.93	69.0759	0.987787	0.408	0.804531	22	20186252	20192441		XXbac-B444P24.8	antisense	-1	q11.21	XXbac-B444P24.8
ENSG00000249924	1 CNV.EFS | 1 CNV.log10LC50 | 1 CNV.MRD19bin | 1 CNV.MRD46bin | 1 CNV.OS	4.995	0.595549	0.119229	0.957	0.903831	4	156207314	156208288		RP11-27G13.1	lincRNA	-1	q32.1	RP11-27G13.1
ENSG00000249926	1 CNV.EFS | 1 CNV.log10LC50 | 1 CNV.MRD19bin | 1 CNV.MRD46bin | 1 CNV.OS | 1 MH.EFS | 1 MH.log10LC50 | 1 MH.MRD19bin | 1 MH.MRD46bin | 1 MH.OS	9.99	11.288	1.12993	0.305	0.804531	12	132147141	132149249		RP11-495K9.6	lincRNA	1	q24.33	RP11-495K9.6
ENSG00000249927	1 CNV.EFS | 1 CNV.log10LC50 | 1 CNV.MRD19bin | 1 CNV.MRD46bin | 1 CNV.OS	4.995	3.91072	0.782927	0.545	0.804531	5	18894011	18894277		CTD-2151L9.2	pseudogene	-1	p14.3	CTD-2151L9.2
ENSG00000249928	1 CNV.EFS | 1 CNV.log10LC50 | 1 CNV.MRD19bin | 1 CNV.MRD46bin | 1 CNV.OS	4.995	3.91072	0.782927	0.545	0.804531	5	14874509	14874820	ubiquinol-cytochrome c reductase binding protein pseudogene 3 [Source:HGNC Symbol;Acc:39033]	UQCRBP3	pseudogene	-1	p15.2	UQCRBP3
ENSG00000249930	1 CNV.EFS | 1 CNV.log10LC50 | 1 CNV.MRD19bin | 1 CNV.MRD46bin | 1 CNV.OS	4.995	0.791416	0.158442	0.933	0.897004	4	15494353	15494596		AC007016.3	pseudogene	-1	p15.32	AC007016.3
ENSG00000249932	1 CNV.EFS | 1 CNV.log10LC50 | 1 CNV.MRD19bin | 1 CNV.MRD46bin | 1 CNV.OS | 4 SNP.EFS | 4 SNP.log10LC50 | 4 SNP.MRD19bin | 4 SNP.MRD46bin | 4 SNP.OS	24.975	29.0743	1.16414	0.286	0.804531	5	124704261	124704842		RP11-395P13.2	lincRNA	1	q23.2	RP11-395P13.2
ENSG00000249934	1 CNV.EFS | 1 CNV.log10LC50 | 1 CNV.MRD19bin | 1 CNV.MRD46bin | 1 CNV.OS	4.995	0.66371	0.132875	0.95	0.899532	4	89429742	89431554		RP11-466G12.3	pseudogene	-1	q22.1	RP11-466G12.3
ENSG00000249936	1 CNV.EFS | 1 CNV.log10LC50 | 1 CNV.MRD19bin | 1 CNV.MRD46bin | 1 CNV.OS | 17 SNP.EFS | 17 SNP.log10LC50 | 17 SNP.MRD19bin | 17 SNP.MRD46bin | 17 SNP.OS	89.91	55.475	0.617006	0.764	0.842457	4	46725793	46726625	ras-related C3 botulinum toxin substrate 1 pseudogene 2 [Source:HGNC Symbol;Acc:31414]	RAC1P2	pseudogene	-1	p12	RAC1P2
ENSG00000249937	1 CNV.EFS | 1 CNV.log10LC50 | 1 CNV.MRD19bin | 1 CNV.MRD46bin | 1 CNV.OS | 82 SNP.EFS | 82 SNP.log10LC50 | 82 SNP.MRD19bin | 82 SNP.MRD46bin | 82 SNP.OS	414.585	374.749	0.903914	0.55	0.804531	5	17684693	17955966		RP11-454P21.1	lincRNA	1	p15.1	RP11-454P21.1
ENSG00000249941	1 CNV.EFS | 1 CNV.log10LC50 | 1 CNV.MRD19bin | 1 CNV.MRD46bin | 1 CNV.OS | 9 SNP.EFS | 9 SNP.log10LC50 | 9 SNP.MRD19bin | 9 SNP.MRD46bin | 9 SNP.OS	49.95	49.2947	0.986881	0.382	0.804531	5	4866634	4874872		CTD-2046I8.1	lincRNA	1	p15.32	CTD-2046I8.1
ENSG00000249942	1 CNV.EFS | 1 CNV.log10LC50 | 1 CNV.MRD19bin | 1 CNV.MRD46bin | 1 CNV.OS | 34 SNP.EFS | 34 SNP.log10LC50 | 34 SNP.MRD19bin | 34 SNP.MRD46bin | 34 SNP.OS	174.825	205.407	1.17493	0.247	0.804531	4	75418301	75514664		AC142293.3	antisense	-1	q13.3	AC142293.3
ENSG00000249943	1 CNV.EFS | 1 CNV.log10LC50 | 1 CNV.MRD19bin | 1 CNV.MRD46bin | 1 CNV.OS | 18 SNP.EFS | 18 SNP.log10LC50 | 18 SNP.MRD19bin | 18 SNP.MRD46bin | 18 SNP.OS	94.905	112.062	1.18078	0.245	0.804531	4	171735490	171735699		RP11-213L8.1	pseudogene	-1	q33	RP11-213L8.1
ENSG00000249944	1 CNV.EFS | 1 CNV.log10LC50 | 1 CNV.MRD19bin | 1 CNV.MRD46bin | 1 CNV.OS | 38 SNP.EFS | 38 SNP.log10LC50 | 38 SNP.MRD19bin | 38 SNP.MRD46bin | 38 SNP.OS	194.805	184.561	0.947413	0.425	0.804531	5	114825331	114825628		CTB-161J7.1	pseudogene	1	q22.3	CTB-161J7.1
ENSG00000249945	1 CNV.EFS | 1 CNV.log10LC50 | 1 CNV.MRD19bin | 1 CNV.MRD46bin | 1 CNV.OS | 8 SNP.EFS | 8 SNP.log10LC50 | 8 SNP.MRD19bin | 8 SNP.MRD46bin | 8 SNP.OS	44.955	53.1486	1.18226	0.279	0.804531	4	176379440	176387848		RP11-598D14.1	lincRNA	-1	q34.2	RP11-598D14.1
ENSG00000249947	1 CNV.EFS | 1 CNV.log10LC50 | 1 CNV.MRD19bin | 1 CNV.MRD46bin | 1 CNV.OS	4.995	1.75604	0.35156	0.822	0.848858	5	112220791	112221442	X-box binding protein 1 pseudogene 1 [Source:HGNC Symbol;Acc:12802]	XBP1P1	pseudogene	1	q22.2	XBP1P1
ENSG00000249948	1 CNV.EFS | 1 CNV.log10LC50 | 1 CNV.MRD19bin | 1 CNV.MRD46bin | 1 CNV.OS | 1 EX.EFS | 1 EX.log10LC50 | 1 EX.MRD19bin | 1 EX.MRD46bin | 1 EX.OS | 52 SNP.EFS | 52 SNP.log10LC50 | 52 SNP.MRD19bin | 52 SNP.MRD46bin | 52 SNP.OS	269.73	206.658	0.766168	0.665	0.826928	4	22694537	22821198	glucosidase, beta, acid 3 (gene/pseudogene) [Source:HGNC Symbol;Acc:19069]	GBA3	polymorphic_pseudogene	1	p15.2	GBA3
ENSG00000249950	1 CNV.EFS | 1 CNV.log10LC50 | 1 CNV.MRD19bin | 1 CNV.MRD46bin | 1 CNV.OS | 32 SNP.EFS | 32 SNP.log10LC50 | 32 SNP.MRD19bin | 32 SNP.MRD46bin | 32 SNP.OS	164.835	109.108	0.661924	0.78	0.842457	5	125198439	125198886		CTC-394G3.1	pseudogene	-1	q23.2	CTC-394G3.1
ENSG00000249951	1 CNV.EFS | 1 CNV.log10LC50 | 1 CNV.MRD19bin | 1 CNV.MRD46bin | 1 CNV.OS | 9 SNP.EFS | 9 SNP.log10LC50 | 9 SNP.MRD19bin | 9 SNP.MRD46bin | 9 SNP.OS	49.95	31.8221	0.637079	0.735	0.842457	4	95596396	95623721		RP11-554D13.1	lincRNA	1	q22.3	RP11-554D13.1
ENSG00000249955	1 CNV.EFS | 1 CNV.log10LC50 | 1 CNV.MRD19bin | 1 CNV.MRD46bin | 1 CNV.OS | 7 SNP.EFS | 7 SNP.log10LC50 | 7 SNP.MRD19bin | 7 SNP.MRD46bin | 7 SNP.OS	39.96	31.7907	0.795562	0.644	0.821089	4	170902898	170914957		RP11-6E9.4	antisense	1	q33	RP11-6E9.4
ENSG00000249956	1 CNV.EFS | 1 CNV.log10LC50 | 1 CNV.MRD19bin | 1 CNV.MRD46bin | 1 CNV.OS | 11 SNP.EFS | 11 SNP.log10LC50 | 11 SNP.MRD19bin | 11 SNP.MRD46bin | 11 SNP.OS	59.94	94.1299	1.5704	0.107	0.804531	4	70274554	70288882		RP11-790I12.2	pseudogene	1	q13.2	RP11-790I12.2
ENSG00000249958	1 CNV.EFS | 1 CNV.log10LC50 | 1 CNV.MRD19bin | 1 CNV.MRD46bin | 1 CNV.OS | 14 SNP.EFS | 14 SNP.log10LC50 | 14 SNP.MRD19bin | 14 SNP.MRD46bin | 14 SNP.OS	74.925	44.7683	0.597509	0.848	0.860016	5	92225094	92226547	chaperonin containing TCP1, subunit 7 (eta) pseudogene 2 [Source:HGNC Symbol;Acc:35134]	CCT7P2	pseudogene	-1	q14.3	CCT7P2
ENSG00000249959	1 CNV.EFS | 1 CNV.log10LC50 | 1 CNV.MRD19bin | 1 CNV.MRD46bin | 1 CNV.OS | 21 SNP.EFS | 21 SNP.log10LC50 | 21 SNP.MRD19bin | 21 SNP.MRD46bin | 21 SNP.OS	109.89	117.616	1.07031	0.328	0.804531	5	107035536	107052542		RP11-252I13.2	lincRNA	-1	q21.3	RP11-252I13.2
ENSG00000249960	1 CNV.EFS | 1 CNV.log10LC50 | 1 CNV.MRD19bin | 1 CNV.MRD46bin | 1 CNV.OS | 5 SNP.EFS | 5 SNP.log10LC50 | 5 SNP.MRD19bin | 5 SNP.MRD46bin | 5 SNP.OS	29.97	27.5384	0.918865	0.432	0.804531	4	83492290	83492967		RP11-791G16.5	pseudogene	1	q21.22	RP11-791G16.5
ENSG00000249961	1 CNV.EFS | 1 CNV.log10LC50 | 1 CNV.MRD19bin | 1 CNV.MRD46bin | 1 CNV.OS | 3 MH.EFS | 3 MH.log10LC50 | 3 MH.MRD19bin | 3 MH.MRD46bin | 3 MH.OS | 8 SNP.EFS | 8 SNP.log10LC50 | 8 SNP.MRD19bin | 8 SNP.MRD46bin | 8 SNP.OS	59.94	40.2064	0.670778	0.767	0.842457	16	66788879	66835523	coiled-coil domain containing 79 [Source:HGNC Symbol;Acc:26675]	CCDC79	protein_coding	-1	q22.1	CCDC79
ENSG00000249962	1 CNV.EFS | 1 CNV.log10LC50 | 1 CNV.MRD19bin | 1 CNV.MRD46bin | 1 CNV.OS	4.995	7.18592	1.43862	0.143	0.804531	10	91404360	91404980		RP11-80H5.5	pseudogene	-1	q23.31	RP11-80H5.5
ENSG00000249963	1 CNV.EFS | 1 CNV.log10LC50 | 1 CNV.MRD19bin | 1 CNV.MRD46bin | 1 CNV.OS | 14 SNP.EFS | 14 SNP.log10LC50 | 14 SNP.MRD19bin | 14 SNP.MRD46bin | 14 SNP.OS	74.925	71.6642	0.956479	0.43	0.804531	5	99332251	99333636	eukaryotic translation elongation factor 1 alpha 1 pseudogene 20 [Source:HGNC Symbol;Acc:37893]	EEF1A1P20	pseudogene	1	q21.1	EEF1A1P20
ENSG00000249965	1 CNV.EFS | 1 CNV.log10LC50 | 1 CNV.MRD19bin | 1 CNV.MRD46bin | 1 CNV.OS	4.995	0.66371	0.132875	0.95	0.899532	4	110476326	110476888	cell division cycle 42 pseudogene 4 [Source:HGNC Symbol;Acc:44428]	CDC42P4	pseudogene	1	q25	CDC42P4
ENSG00000249966	1 CNV.EFS | 1 CNV.log10LC50 | 1 CNV.MRD19bin | 1 CNV.MRD46bin | 1 CNV.OS | 2 MH.EFS | 2 MH.log10LC50 | 2 MH.MRD19bin | 2 MH.MRD46bin | 2 MH.OS | 9 SNP.EFS | 9 SNP.log10LC50 | 9 SNP.MRD19bin | 9 SNP.MRD46bin | 9 SNP.OS	59.94	48.7319	0.813011	0.63	0.817985	5	1851064	1851611		CTD-2194D22.1	antisense	1	p15.33	CTD-2194D22.1
ENSG00000249967	1 CNV.EFS | 1 CNV.log10LC50 | 1 CNV.MRD19bin | 1 CNV.MRD46bin | 1 CNV.OS | 3 EX.EFS | 3 EX.log10LC50 | 3 EX.MRD19bin | 3 EX.MRD46bin | 3 EX.OS | 1 MH.EFS | 1 MH.log10LC50 | 1 MH.MRD19bin | 1 MH.MRD46bin | 1 MH.OS | 15 SNP.EFS | 15 SNP.log10LC50 | 15 SNP.MRD19bin | 15 SNP.MRD46bin | 15 SNP.OS	99.9	130.53	1.30661	0.157	0.804531	10	99344131	99433667	Phosphatidylinositol 4-kinase type 2-alpha; Uncharacterized protein [Source:UniProtKB/TrEMBL;Acc:E9PAM4]	PI4K2A	protein_coding	1	q24.2	PI4K2A
ENSG00000249970	1 CNV.EFS | 1 CNV.log10LC50 | 1 CNV.MRD19bin | 1 CNV.MRD46bin | 1 CNV.OS | 3 SNP.EFS | 3 SNP.log10LC50 | 3 SNP.MRD19bin | 3 SNP.MRD46bin | 3 SNP.OS	19.98	25.8909	1.29584	0.223	0.804531	4	74409539	74409730		RP11-622A1.1	pseudogene	1	q13.3	RP11-622A1.1
ENSG00000249971	2 CNV.EFS | 2 CNV.log10LC50 | 2 CNV.MRD19bin | 2 CNV.MRD46bin | 2 CNV.OS	9.99	4.03798	0.404202	0.892	0.87987	5	137682716	137685330		RP11-256P1.1	antisense	-1	q31.2	RP11-256P1.1
ENSG00000249973	1 CNV.EFS | 1 CNV.log10LC50 | 1 CNV.MRD19bin | 1 CNV.MRD46bin | 1 CNV.OS | 14 SNP.EFS | 14 SNP.log10LC50 | 14 SNP.MRD19bin | 14 SNP.MRD46bin | 14 SNP.OS	74.925	61.2909	0.81803	0.476	0.804531	4	88707072	88707523	coiled-coil-helix-coiled-coil-helix domain containing 2 pseudogene 7 [Source:HGNC Symbol;Acc:39591]	CHCHD2P7	pseudogene	-1	q22.1	CHCHD2P7
ENSG00000249975	2 SNP.EFS | 2 SNP.log10LC50 | 2 SNP.MRD19bin | 2 SNP.MRD46bin | 2 SNP.OS	9.99	5.85243	0.585829	0.582	0.807489	3	97926267	97927185	olfactory receptor, family 5, subfamily H, member 3 pseudogene [Source:HGNC Symbol;Acc:14753]	OR5H3P	pseudogene	1	q11.2	OR5H3P
ENSG00000249976	1 CNV.EFS | 1 CNV.log10LC50 | 1 CNV.MRD19bin | 1 CNV.MRD46bin | 1 CNV.OS | 2 SNP.EFS | 2 SNP.log10LC50 | 2 SNP.MRD19bin | 2 SNP.MRD46bin | 2 SNP.OS	14.985	15.5175	1.03553	0.326	0.804531	4	74202950	74203488		RP11-580P21.1	pseudogene	-1	q13.3	RP11-580P21.1
ENSG00000249977	1 CNV.EFS | 1 CNV.log10LC50 | 1 CNV.MRD19bin | 1 CNV.MRD46bin | 1 CNV.OS | 3 SNP.EFS | 3 SNP.log10LC50 | 3 SNP.MRD19bin | 3 SNP.MRD46bin | 3 SNP.OS	19.98	15.3207	0.766803	0.61	0.814242	5	96785062	96785445		RP11-155G15.3	pseudogene	-1	q15	RP11-155G15.3
ENSG00000249978	1 CNV.EFS | 1 CNV.log10LC50 | 1 CNV.MRD19bin | 1 CNV.MRD46bin | 1 CNV.OS | 1 EX.EFS | 1 EX.log10LC50 | 1 EX.MRD19bin | 1 EX.MRD46bin | 1 EX.OS | 6 SNP.EFS | 6 SNP.log10LC50 | 6 SNP.MRD19bin | 6 SNP.MRD46bin | 6 SNP.OS	39.96	43.6421	1.09215	0.286	0.804531	7	38374642	38375115	T cell receptor gamma variable 7 (pseudogene) [Source:HGNC Symbol;Acc:12293]	TRGV7	TR_V_pseudogene	-1	p14.1	TRGV7
ENSG00000249981	2 CNV.EFS | 2 CNV.log10LC50 | 2 CNV.MRD19bin | 2 CNV.MRD46bin | 2 CNV.OS | 1 SNP.EFS | 1 SNP.log10LC50 | 1 SNP.MRD19bin | 1 SNP.MRD46bin | 1 SNP.OS	14.985	40.2731	2.68756	0.038	0.804531	5	70741443	70742396		RP11-136K7.1	lincRNA	1	q13.2	RP11-136K7.1
ENSG00000249982	1 CNV.EFS | 1 CNV.log10LC50 | 1 CNV.MRD19bin | 1 CNV.MRD46bin | 1 CNV.OS	4.995	6.22538	1.24632	0.168	0.804531	17	49410040	49411451		RP11-1018N14.3	lincRNA	1	q21.33	RP11-1018N14.3
ENSG00000249984	1 CNV.EFS | 1 CNV.log10LC50 | 1 CNV.MRD19bin | 1 CNV.MRD46bin | 1 CNV.OS | 5 SNP.EFS | 5 SNP.log10LC50 | 5 SNP.MRD19bin | 5 SNP.MRD46bin | 5 SNP.OS	29.97	27.7077	0.924514	0.439	0.804531	5	92011663	92023961		CTC-529L17.2	lincRNA	-1	q14.3	CTC-529L17.2
ENSG00000249985	1 CNV.EFS | 1 CNV.log10LC50 | 1 CNV.MRD19bin | 1 CNV.MRD46bin | 1 CNV.OS | 1 SNP.EFS | 1 SNP.log10LC50 | 1 SNP.MRD19bin | 1 SNP.MRD46bin | 1 SNP.OS	9.99	5.24581	0.525106	0.757	0.842457	4	69773636	69773752		RP11-468N14.8	pseudogene	-1	q13.2	RP11-468N14.8
ENSG00000249987	1 CNV.EFS | 1 CNV.log10LC50 | 1 CNV.MRD19bin | 1 CNV.MRD46bin | 1 CNV.OS	4.995	1.57955	0.316227	0.859	0.865276	19	34513561	34514332	ribosomal protein S4X pseudogene 20 [Source:HGNC Symbol;Acc:36437]	RPS4XP20	pseudogene	-1	q13.11	RPS4XP20
ENSG00000249988	1 CNV.EFS | 1 CNV.log10LC50 | 1 CNV.MRD19bin | 1 CNV.MRD46bin | 1 CNV.OS | 66 SNP.EFS | 66 SNP.log10LC50 | 66 SNP.MRD19bin | 66 SNP.MRD46bin | 66 SNP.OS	334.665	444.84	1.32921	0.139	0.804531	4	14166079	14244437		RP11-669M16.1	lincRNA	1	p15.33	RP11-669M16.1
ENSG00000249990	1 CNV.EFS | 1 CNV.log10LC50 | 1 CNV.MRD19bin | 1 CNV.MRD46bin | 1 CNV.OS | 2 SNP.EFS | 2 SNP.log10LC50 | 2 SNP.MRD19bin | 2 SNP.MRD46bin | 2 SNP.OS	14.985	12.9184	0.862091	0.506	0.804531	5	97745379	97745804		RP11-474J18.2	pseudogene	-1	q15	RP11-474J18.2
ENSG00000249992	1 CNV.EFS | 1 CNV.log10LC50 | 1 CNV.MRD19bin | 1 CNV.MRD46bin | 1 CNV.OS | 1 EX.EFS | 1 EX.log10LC50 | 1 EX.MRD19bin | 1 EX.MRD46bin | 1 EX.OS | 1 MH.EFS | 1 MH.log10LC50 | 1 MH.MRD19bin | 1 MH.MRD46bin | 1 MH.OS | 31 SNP.EFS | 31 SNP.log10LC50 | 31 SNP.MRD19bin | 31 SNP.MRD46bin | 31 SNP.OS	169.83	164.415	0.968118	0.468	0.804531	3	45265958	45267770	transmembrane protein 158 (gene/pseudogene) [Source:HGNC Symbol;Acc:30293]	TMEM158	protein_coding	-1	p21.31	TMEM158
ENSG00000249994	1 CNV.EFS | 1 CNV.log10LC50 | 1 CNV.MRD19bin | 1 CNV.MRD46bin | 1 CNV.OS | 13 SNP.EFS | 13 SNP.log10LC50 | 13 SNP.MRD19bin | 13 SNP.MRD46bin | 13 SNP.OS	69.93	36.2611	0.518534	0.84	0.855944	5	4033826	4041877		CTD-2383I20.1	lincRNA	-1	p15.33	CTD-2383I20.1
ENSG00000249995	1 CNV.EFS | 1 CNV.log10LC50 | 1 CNV.MRD19bin | 1 CNV.MRD46bin | 1 CNV.OS | 41 SNP.EFS | 41 SNP.log10LC50 | 41 SNP.MRD19bin | 41 SNP.MRD46bin | 41 SNP.OS	209.79	215.097	1.0253	0.392	0.804531	4	12640710	12642633		RP11-352E6.1	pseudogene	1	p15.33	RP11-352E6.1
ENSG00000249996	1 CNV.EFS | 1 CNV.log10LC50 | 1 CNV.MRD19bin | 1 CNV.MRD46bin | 1 CNV.OS | 1 SNP.EFS | 1 SNP.log10LC50 | 1 SNP.MRD19bin | 1 SNP.MRD46bin | 1 SNP.OS	9.99	5.26954	0.527481	0.773	0.842457	5	122371966	122390362		RP11-359P5.1	antisense	1	q23.2	RP11-359P5.1
ENSG00000249998	1 CNV.EFS | 1 CNV.log10LC50 | 1 CNV.MRD19bin | 1 CNV.MRD46bin | 1 CNV.OS | 70 SNP.EFS | 70 SNP.log10LC50 | 70 SNP.MRD19bin | 70 SNP.MRD46bin | 70 SNP.OS	354.645	269.377	0.759569	0.702	0.837403	4	16974898	17075526		RP11-141E13.1	lincRNA	-1	p15.32	RP11-141E13.1
ENSG00000250001	1 CNV.EFS | 1 CNV.log10LC50 | 1 CNV.MRD19bin | 1 CNV.MRD46bin | 1 CNV.OS	4.995	3.91072	0.782927	0.545	0.804531	5	9519965	9523290		CTD-2201E9.2	sense_intronic	-1	p15.31	CTD-2201E9.2
ENSG00000250003	1 CNV.EFS | 1 CNV.log10LC50 | 1 CNV.MRD19bin | 1 CNV.MRD46bin | 1 CNV.OS | 97 SNP.EFS | 97 SNP.log10LC50 | 97 SNP.MRD19bin | 97 SNP.MRD46bin | 97 SNP.OS	489.51	445.999	0.911114	0.497	0.804531	5	38025799	38184034		CTD-2116N24.1	lincRNA	1	p13.2	CTD-2116N24.1
ENSG00000250006	1 CNV.EFS | 1 CNV.log10LC50 | 1 CNV.MRD19bin | 1 CNV.MRD46bin | 1 CNV.OS	4.995	0.66371	0.132875	0.95	0.899532	4	78232550	78233264		CTB-179I1.1	pseudogene	-1	q21.1	CTB-179I1.1
ENSG00000250007	1 EX.EFS | 1 EX.log10LC50 | 1 EX.MRD19bin | 1 EX.MRD46bin | 1 EX.OS | 34 SNP.EFS | 34 SNP.log10LC50 | 34 SNP.MRD19bin | 34 SNP.MRD46bin | 34 SNP.OS	174.825	158.754	0.908072	0.504	0.804531	15	35047285	35105124		RP11-814P5.1	antisense	1	q14	RP11-814P5.1
ENSG00000250013	1 CNV.EFS | 1 CNV.log10LC50 | 1 CNV.MRD19bin | 1 CNV.MRD46bin | 1 CNV.OS | 20 SNP.EFS | 20 SNP.log10LC50 | 20 SNP.MRD19bin | 20 SNP.MRD46bin | 20 SNP.OS	104.895	109.685	1.04567	0.366	0.804531	5	83170985	83171640		RP11-456A14.1	pseudogene	-1	q14.3	RP11-456A14.1
ENSG00000250015	1 CNV.EFS | 1 CNV.log10LC50 | 1 CNV.MRD19bin | 1 CNV.MRD46bin | 1 CNV.OS	4.995	1.75604	0.35156	0.822	0.848858	5	115638051	115639831		CTC-339F2.2	lincRNA	-1	q23.1	CTC-339F2.2
ENSG00000250016	1 CNV.EFS | 1 CNV.log10LC50 | 1 CNV.MRD19bin | 1 CNV.MRD46bin | 1 CNV.OS	4.995	0.66371	0.132875	0.95	0.899532	4	49235306	49235982	sorting nexin 18 pseudogene 23 [Source:HGNC Symbol;Acc:39631]	SNX18P23	pseudogene	-1	p11	SNX18P23
ENSG00000250017	1 CNV.EFS | 1 CNV.log10LC50 | 1 CNV.MRD19bin | 1 CNV.MRD46bin | 1 CNV.OS	4.995	3.91072	0.782927	0.545	0.804531	5	45574692	45576714		RP11-484L7.2	pseudogene	1	p12	RP11-484L7.2
ENSG00000250020	2 CNV.EFS | 2 CNV.log10LC50 | 2 CNV.MRD19bin | 2 CNV.MRD46bin | 2 CNV.OS | 6 SNP.EFS | 6 SNP.log10LC50 | 6 SNP.MRD19bin | 6 SNP.MRD46bin | 6 SNP.OS	39.96	42.4769	1.06299	0.345	0.804531	5	58313	59030		RP11-811I15.1	pseudogene	1	p15.33	RP11-811I15.1
ENSG00000250021	3 SNP.EFS | 3 SNP.log10LC50 | 3 SNP.MRD19bin | 3 SNP.MRD46bin | 3 SNP.OS	14.985	13.8219	0.922383	0.448	0.804531	15	90377540	90456114	C15orf38-AP3S2 readthrough [Source:HGNC Symbol;Acc:38824]	C15orf38-AP3S2	protein_coding	-1	q26.1	C15orf38-AP3S2
ENSG00000250024	1 CNV.EFS | 1 CNV.log10LC50 | 1 CNV.MRD19bin | 1 CNV.MRD46bin | 1 CNV.OS | 32 SNP.EFS | 32 SNP.log10LC50 | 32 SNP.MRD19bin | 32 SNP.MRD46bin | 32 SNP.OS	164.835	107.06	0.649498	0.826	0.850672	4	189911869	189923229		RP11-818C3.1	lincRNA	-1	q35.2	RP11-818C3.1
ENSG00000250025	1 CNV.EFS | 1 CNV.log10LC50 | 1 CNV.MRD19bin | 1 CNV.MRD46bin | 1 CNV.OS | 1 EX.EFS | 1 EX.log10LC50 | 1 EX.MRD19bin | 1 EX.MRD46bin | 1 EX.OS | 23 SNP.EFS | 23 SNP.log10LC50 | 23 SNP.MRD19bin | 23 SNP.MRD46bin | 23 SNP.OS	124.875	77.3201	0.61918	0.836	0.855333	5	145686661	145756526		CTC-359M8.1	antisense	-1	q32	CTC-359M8.1
ENSG00000250026	1 CNV.EFS | 1 CNV.log10LC50 | 1 CNV.MRD19bin | 1 CNV.MRD46bin | 1 CNV.OS | 2 SNP.EFS | 2 SNP.log10LC50 | 2 SNP.MRD19bin | 2 SNP.MRD46bin | 2 SNP.OS	14.985	5.63477	0.376027	0.819	0.848858	4	69049802	69093787		RP11-646E20.6	pseudogene	-1	q13.2	RP11-646E20.6
ENSG00000250027	1 CNV.EFS | 1 CNV.log10LC50 | 1 CNV.MRD19bin | 1 CNV.MRD46bin | 1 CNV.OS | 1 MH.EFS | 1 MH.log10LC50 | 1 MH.MRD19bin | 1 MH.MRD46bin | 1 MH.OS | 19 SNP.EFS | 19 SNP.log10LC50 | 19 SNP.MRD19bin | 19 SNP.MRD46bin | 19 SNP.OS	104.895	79.7886	0.760652	0.685	0.832323	4	164029937	164041117		RP11-563E2.2	antisense	1	q32.2	RP11-563E2.2
ENSG00000250030	1 CNV.EFS | 1 CNV.log10LC50 | 1 CNV.MRD19bin | 1 CNV.MRD46bin | 1 CNV.OS	4.995	0.66371	0.132875	0.95	0.899532	4	68311985	68312292		RP11-584P21.4	pseudogene	1	q13.2	RP11-584P21.4
ENSG00000250031	1 CNV.EFS | 1 CNV.log10LC50 | 1 CNV.MRD19bin | 1 CNV.MRD46bin | 1 CNV.OS	4.995	2.20523	0.441488	0.738	0.842457	8	59337147	59339244		RP11-114M5.1	pseudogene	-1	q12.1	RP11-114M5.1
ENSG00000250032	1 CNV.EFS | 1 CNV.log10LC50 | 1 CNV.MRD19bin | 1 CNV.MRD46bin | 1 CNV.OS | 9 SNP.EFS | 9 SNP.log10LC50 | 9 SNP.MRD19bin | 9 SNP.MRD46bin | 9 SNP.OS	49.95	44.672	0.894334	0.496	0.804531	5	37939467	37948057		CTD-2194L12.3	lincRNA	-1	p13.2	CTD-2194L12.3
ENSG00000250033	1 CNV.EFS | 1 CNV.log10LC50 | 1 CNV.MRD19bin | 1 CNV.MRD46bin | 1 CNV.OS | 6 SNP.EFS | 6 SNP.log10LC50 | 6 SNP.MRD19bin | 6 SNP.MRD46bin | 6 SNP.OS	34.965	21.5603	0.616625	0.797	0.84728	4	138978618	139099331	SLC7A11 antisense RNA 1 [Source:HGNC Symbol;Acc:44064]	SLC7A11-AS1	processed_transcript	1	q28.3	SLC7A11-AS1
ENSG00000250034	1 CNV.EFS | 1 CNV.log10LC50 | 1 CNV.MRD19bin | 1 CNV.MRD46bin | 1 CNV.OS | 14 SNP.EFS | 14 SNP.log10LC50 | 14 SNP.MRD19bin | 14 SNP.MRD46bin | 14 SNP.OS	74.925	62.7209	0.837116	0.554	0.804531	4	138728860	138737556		RP11-793B23.1	lincRNA	1	q28.3	RP11-793B23.1
ENSG00000250036	2 CNV.EFS | 2 CNV.log10LC50 | 2 CNV.MRD19bin | 2 CNV.MRD46bin | 2 CNV.OS	9.99	20.6796	2.07003	0.053	0.804531	2	89923550	89924026	immunoglobulin kappa variable 1D-37 (non-functional) [Source:HGNC Symbol;Acc:5755]	IGKV1D-37	IG_V_gene	1	p11.2	IGKV1D-37
ENSG00000250037	1 CNV.EFS | 1 CNV.log10LC50 | 1 CNV.MRD19bin | 1 CNV.MRD46bin | 1 CNV.OS	4.995	3.91072	0.782927	0.545	0.804531	5	8456059	8456671		RP11-480D4.4	pseudogene	-1	p15.31	RP11-480D4.4
ENSG00000250038	1 CNV.EFS | 1 CNV.log10LC50 | 1 CNV.MRD19bin | 1 CNV.MRD46bin | 1 CNV.OS | 30 SNP.EFS | 30 SNP.log10LC50 | 30 SNP.MRD19bin | 30 SNP.MRD46bin | 30 SNP.OS	154.845	290.039	1.87309	0.048	0.804531	4	28363901	28404486	Uncharacterized protein [Source:UniProtKB/TrEMBL;Acc:D6RB52]	RP11-180C1.1	protein_coding	-1	p15.1	RP11-180C1.1
ENSG00000250039	1 CNV.EFS | 1 CNV.log10LC50 | 1 CNV.MRD19bin | 1 CNV.MRD46bin | 1 CNV.OS | 100 SNP.EFS | 100 SNP.log10LC50 | 100 SNP.MRD19bin | 100 SNP.MRD46bin | 100 SNP.OS	504.495	429.092	0.850537	0.588	0.808846	4	21950638	22331953		RP11-17E2.2	antisense	1	p15.2	RP11-17E2.2
ENSG00000250040	1 CNV.EFS | 1 CNV.log10LC50 | 1 CNV.MRD19bin | 1 CNV.MRD46bin | 1 CNV.OS | 11 SNP.EFS | 11 SNP.log10LC50 | 11 SNP.MRD19bin | 11 SNP.MRD46bin | 11 SNP.OS	59.94	73.0583	1.21886	0.243	0.804531	4	10256550	10258245		AC006499.8	pseudogene	-1	p16.1	AC006499.8
ENSG00000250041	1 CNV.EFS | 1 CNV.log10LC50 | 1 CNV.MRD19bin | 1 CNV.MRD46bin | 1 CNV.OS	4.995	6.61818	1.32496	0.258	0.804531	11	10906432	10920869		CTD-2003C8.2	lincRNA	-1	p15.3	CTD-2003C8.2
ENSG00000250042	1 CNV.EFS | 1 CNV.log10LC50 | 1 CNV.MRD19bin | 1 CNV.MRD46bin | 1 CNV.OS | 13 SNP.EFS | 13 SNP.log10LC50 | 13 SNP.MRD19bin | 13 SNP.MRD46bin | 13 SNP.OS	69.93	33.1652	0.474263	0.87	0.87104	4	188291802	188293075		RP11-91J3.2	lincRNA	1	q35.2	RP11-91J3.2
ENSG00000250043	1 CNV.EFS | 1 CNV.log10LC50 | 1 CNV.MRD19bin | 1 CNV.MRD46bin | 1 CNV.OS | 33 SNP.EFS | 33 SNP.log10LC50 | 33 SNP.MRD19bin | 33 SNP.MRD46bin | 33 SNP.OS	169.83	119.633	0.704429	0.815	0.848858	4	174798622	174834403		RP11-161D15.2	lincRNA	-1	q34.1	RP11-161D15.2
ENSG00000250045	1 CNV.EFS | 1 CNV.log10LC50 | 1 CNV.MRD19bin | 1 CNV.MRD46bin | 1 CNV.OS	4.995	1.75604	0.35156	0.822	0.848858	5	112113327	112113858	chromobox homolog 3 pseudogene 3 [Source:HGNC Symbol;Acc:42875]	CBX3P3	pseudogene	-1	q22.2	CBX3P3
ENSG00000250046	1 CNV.EFS | 1 CNV.log10LC50 | 1 CNV.MRD19bin | 1 CNV.MRD46bin | 1 CNV.OS | 7 SNP.EFS | 7 SNP.log10LC50 | 7 SNP.MRD19bin | 7 SNP.MRD46bin | 7 SNP.OS	39.96	46.3113	1.15894	0.238	0.804531	4	113614203	113627966		RP11-148B6.2	lincRNA	-1	q25	RP11-148B6.2
ENSG00000250048	1 CNV.EFS | 1 CNV.log10LC50 | 1 CNV.MRD19bin | 1 CNV.MRD46bin | 1 CNV.OS | 43 SNP.EFS | 43 SNP.log10LC50 | 43 SNP.MRD19bin | 43 SNP.MRD46bin | 43 SNP.OS	219.78	219.177	0.997258	0.421	0.804531	5	40052393	40053426	long intergenic non-protein coding RNA 603 [Source:HGNC Symbol;Acc:43918]	LINC00603	lincRNA	1	p13.1	LINC00603
ENSG00000250049	1 CNV.EFS | 1 CNV.log10LC50 | 1 CNV.MRD19bin | 1 CNV.MRD46bin | 1 CNV.OS | 71 SNP.EFS | 71 SNP.log10LC50 | 71 SNP.MRD19bin | 71 SNP.MRD46bin | 71 SNP.OS	359.64	351.133	0.976347	0.431	0.804531	5	91378414	91815133		RP11-348J24.2	lincRNA	1	q14.3	RP11-348J24.2
ENSG00000250050	1 CNV.EFS | 1 CNV.log10LC50 | 1 CNV.MRD19bin | 1 CNV.MRD46bin | 1 CNV.OS | 17 SNP.EFS | 17 SNP.log10LC50 | 17 SNP.MRD19bin | 17 SNP.MRD46bin | 17 SNP.OS	89.91	96.8162	1.07681	0.301	0.804531	4	25719704	25721367	MT-ND4 pseudogene 9 [Source:HGNC Symbol;Acc:42226]	MTND4P9	pseudogene	-1	p15.2	MTND4P9
ENSG00000250053	1 CNV.EFS | 1 CNV.log10LC50 | 1 CNV.MRD19bin | 1 CNV.MRD46bin | 1 CNV.OS	4.995	0.792999	0.158759	0.931	0.897004	4	190959071	190959554	retinoic acid receptor responder (tazarotene induced) 2 pseudogene 4 [Source:HGNC Symbol;Acc:48703]	RARRES2P4	pseudogene	-1	q35.2	RARRES2P4
ENSG00000250055	1 CNV.EFS | 1 CNV.log10LC50 | 1 CNV.MRD19bin | 1 CNV.MRD46bin | 1 CNV.OS	4.995	3.91072	0.782927	0.545	0.804531	5	17525344	17525938		RP11-321E2.8	pseudogene	1	p15.1	RP11-321E2.8
ENSG00000250056	1 CNV.EFS | 1 CNV.log10LC50 | 1 CNV.MRD19bin | 1 CNV.MRD46bin | 1 CNV.OS | 33 SNP.EFS | 33 SNP.log10LC50 | 33 SNP.MRD19bin | 33 SNP.MRD46bin | 33 SNP.OS	169.83	106.748	0.628557	0.799	0.848524	5	6582249	6588612	long intergenic non-protein coding RNA 1018 [Source:HGNC Symbol;Acc:27394]	LINC01018	lincRNA	1	p15.31	LINC01018
ENSG00000250057	1 CNV.EFS | 1 CNV.log10LC50 | 1 CNV.MRD19bin | 1 CNV.MRD46bin | 1 CNV.OS | 48 SNP.EFS | 48 SNP.log10LC50 | 48 SNP.MRD19bin | 48 SNP.MRD46bin | 48 SNP.OS	244.755	189.495	0.774224	0.597	0.810442	4	84154665	84168366		RP11-576N17.5	lincRNA	-1	q21.23	RP11-576N17.5
ENSG00000250060	1 CNV.EFS | 1 CNV.log10LC50 | 1 CNV.MRD19bin | 1 CNV.MRD46bin | 1 CNV.OS | 28 SNP.EFS | 28 SNP.log10LC50 | 28 SNP.MRD19bin | 28 SNP.MRD46bin | 28 SNP.OS	144.855	108.733	0.750634	0.691	0.834904	5	6868672	6886900		RP11-332J15.2	lincRNA	1	p15.31	RP11-332J15.2
ENSG00000250061	1 CNV.EFS | 1 CNV.log10LC50 | 1 CNV.MRD19bin | 1 CNV.MRD46bin | 1 CNV.OS | 160 SNP.EFS | 160 SNP.log10LC50 | 160 SNP.MRD19bin | 160 SNP.MRD46bin | 160 SNP.OS	804.195	663.467	0.825008	0.655	0.824101	5	162439271	162864332		RP11-541P9.3	antisense	-1	q34	RP11-541P9.3
ENSG00000250062	1 CNV.EFS | 1 CNV.log10LC50 | 1 CNV.MRD19bin | 1 CNV.MRD46bin | 1 CNV.OS	4.995	0.66371	0.132875	0.95	0.899532	4	87039065	87141079		RP11-778J15.1	antisense	1	q21.3	RP11-778J15.1
ENSG00000250064	1 CNV.EFS | 1 CNV.log10LC50 | 1 CNV.MRD19bin | 1 CNV.MRD46bin | 1 CNV.OS | 55 SNP.EFS | 55 SNP.log10LC50 | 55 SNP.MRD19bin | 55 SNP.MRD46bin | 55 SNP.OS	279.72	373.617	1.33568	0.179	0.804531	4	28437071	28601897		RP11-123O22.1	lincRNA	1	p15.1	RP11-123O22.1
ENSG00000250066	2 CNV.EFS | 2 CNV.log10LC50 | 2 CNV.MRD19bin | 2 CNV.MRD46bin | 2 CNV.OS | 1 SNP.EFS | 1 SNP.log10LC50 | 1 SNP.MRD19bin | 1 SNP.MRD46bin | 1 SNP.OS	14.985	10.9025	0.727559	0.683	0.831525	5	68259073	68263672		RP11-141O11.1	lincRNA	1	q13.1	RP11-141O11.1
ENSG00000250068	2 CNV.EFS | 2 CNV.log10LC50 | 2 CNV.MRD19bin | 2 CNV.MRD46bin | 2 CNV.OS	9.99	7.9028	0.791071	0.559	0.804531	9	115344059	115344870		RP11-576C12.1	pseudogene	-1	q32	RP11-576C12.1
ENSG00000250069	1 CNV.EFS | 1 CNV.log10LC50 | 1 CNV.MRD19bin | 1 CNV.MRD46bin | 1 CNV.OS	4.995	1.75604	0.35156	0.822	0.848858	5	139579748	139582772		CTB-131B5.2	sense_intronic	1	q31.3	CTB-131B5.2
ENSG00000250071	1 CNV.EFS | 1 CNV.log10LC50 | 1 CNV.MRD19bin | 1 CNV.MRD46bin | 1 CNV.OS	4.995	2.06011	0.412435	0.781	0.842457	5	74094819	74095925		CTD-2060C23.1	pseudogene	1	q13.3	CTD-2060C23.1
ENSG00000250072	1 CNV.EFS | 1 CNV.log10LC50 | 1 CNV.MRD19bin | 1 CNV.MRD46bin | 1 CNV.OS | 2 MH.EFS | 2 MH.log10LC50 | 2 MH.MRD19bin | 2 MH.MRD46bin | 2 MH.OS | 12 SNP.EFS | 12 SNP.log10LC50 | 12 SNP.MRD19bin | 12 SNP.MRD46bin | 12 SNP.OS	74.925	52.318	0.698272	0.781	0.842457	5	148442880	148489350		CTC-529P8.1	lincRNA	1	q32	CTC-529P8.1
ENSG00000250073	1 CNV.EFS | 1 CNV.log10LC50 | 1 CNV.MRD19bin | 1 CNV.MRD46bin | 1 CNV.OS	4.995	5.62828	1.12678	0.306	0.804531	11	124629025	124635832		RP11-677M14.3	antisense	1	q24.2	RP11-677M14.3
ENSG00000250074	1 CNV.EFS | 1 CNV.log10LC50 | 1 CNV.MRD19bin | 1 CNV.MRD46bin | 1 CNV.OS | 10 SNP.EFS | 10 SNP.log10LC50 | 10 SNP.MRD19bin | 10 SNP.MRD46bin | 10 SNP.OS	54.945	33.1479	0.603292	0.813	0.848858	4	10269519	10269855		AC006499.4	pseudogene	-1	p16.1	AC006499.4
ENSG00000250075	1 CNV.EFS | 1 CNV.log10LC50 | 1 CNV.MRD19bin | 1 CNV.MRD46bin | 1 CNV.OS | 35 SNP.EFS | 35 SNP.log10LC50 | 35 SNP.MRD19bin | 35 SNP.MRD46bin | 35 SNP.OS	179.82	85.6573	0.47635	0.919	0.891997	4	68283023	68333969		RP11-584P21.2	lincRNA	-1	q13.2	RP11-584P21.2
ENSG00000250076	1 CNV.EFS | 1 CNV.log10LC50 | 1 CNV.MRD19bin | 1 CNV.MRD46bin | 1 CNV.OS | 19 SNP.EFS | 19 SNP.log10LC50 | 19 SNP.MRD19bin | 19 SNP.MRD46bin | 19 SNP.OS	99.9	90.6809	0.907716	0.432	0.804531	4	33012570	33013368		RP11-141P6.1	pseudogene	-1	p15.1	RP11-141P6.1
ENSG00000250078	1 CNV.EFS | 1 CNV.log10LC50 | 1 CNV.MRD19bin | 1 CNV.MRD46bin | 1 CNV.OS | 5 SNP.EFS | 5 SNP.log10LC50 | 5 SNP.MRD19bin | 5 SNP.MRD46bin | 5 SNP.OS	29.97	30.8104	1.02804	0.368	0.804531	4	59428330	59431287		RP11-577G20.2	lincRNA	-1	q12	RP11-577G20.2
ENSG00000250079	1 CNV.EFS | 1 CNV.log10LC50 | 1 CNV.MRD19bin | 1 CNV.MRD46bin | 1 CNV.OS | 25 SNP.EFS | 25 SNP.log10LC50 | 25 SNP.MRD19bin | 25 SNP.MRD46bin | 25 SNP.OS	129.87	140.507	1.08191	0.289	0.804531	5	28213466	28214666		RP11-560A7.1	pseudogene	-1	p14.1	RP11-560A7.1
ENSG00000250080	1 CNV.EFS | 1 CNV.log10LC50 | 1 CNV.MRD19bin | 1 CNV.MRD46bin | 1 CNV.OS | 4 SNP.EFS | 4 SNP.log10LC50 | 4 SNP.MRD19bin | 4 SNP.MRD46bin | 4 SNP.OS	24.975	33.2164	1.32999	0.2	0.804531	5	126506227	126507958		CTB-88F18.2	pseudogene	-1	q23.2	CTB-88F18.2
ENSG00000250081	2 CNV.EFS | 2 CNV.log10LC50 | 2 CNV.MRD19bin | 2 CNV.MRD46bin | 2 CNV.OS	9.99	6.87826	0.688515	0.697	0.836189	5	64782271	64782875		CTD-2116N20.1	lincRNA	-1	q12.3	CTD-2116N20.1
ENSG00000250082	1 CNV.EFS | 1 CNV.log10LC50 | 1 CNV.MRD19bin | 1 CNV.MRD46bin | 1 CNV.OS | 24 SNP.EFS | 24 SNP.log10LC50 | 24 SNP.MRD19bin | 24 SNP.MRD46bin | 24 SNP.OS	124.875	147.831	1.18383	0.265	0.804531	4	171402846	171403346		RP11-796L2.1	pseudogene	-1	q33	RP11-796L2.1
ENSG00000250084	1 CNV.EFS | 1 CNV.log10LC50 | 1 CNV.MRD19bin | 1 CNV.MRD46bin | 1 CNV.OS	4.995	0.963765	0.192946	0.787	0.842457	X	52191730	52194281		RP11-485B17.5	pseudogene	-1	p11.22	RP11-485B17.5
ENSG00000250088	1 CNV.EFS | 1 CNV.log10LC50 | 1 CNV.MRD19bin | 1 CNV.MRD46bin | 1 CNV.OS	4.995	3.91072	0.782927	0.545	0.804531	5	17587399	17587632		RP11-432M8.1	pseudogene	-1	p15.1	RP11-432M8.1
ENSG00000250091	1 CNV.EFS | 1 CNV.log10LC50 | 1 CNV.MRD19bin | 1 CNV.MRD46bin | 1 CNV.OS	4.995	2.34495	0.469459	0.716	0.841116	12	124410971	124419531	dynein, axonemal, heavy chain 10 opposite strand [Source:HGNC Symbol;Acc:37121]	DNAH10OS	protein_coding	-1	q24.31	DNAH10OS
ENSG00000250092	1 CNV.EFS | 1 CNV.log10LC50 | 1 CNV.MRD19bin | 1 CNV.MRD46bin | 1 CNV.OS	4.995	0.791416	0.158442	0.933	0.897004	4	21583719	21615351		RP11-556G22.3	antisense	1	p15.2	RP11-556G22.3
ENSG00000250095	1 CNV.EFS | 1 CNV.log10LC50 | 1 CNV.MRD19bin | 1 CNV.MRD46bin | 1 CNV.OS | 10 SNP.EFS | 10 SNP.log10LC50 | 10 SNP.MRD19bin | 10 SNP.MRD46bin | 10 SNP.OS	54.945	40.888	0.744162	0.655	0.824101	5	111248205	111353006	NREP antisense RNA 1 [Source:HGNC Symbol;Acc:40780]	NREP-AS1	antisense	1	q22.1	NREP-AS1
ENSG00000250098	1 CNV.EFS | 1 CNV.log10LC50 | 1 CNV.MRD19bin | 1 CNV.MRD46bin | 1 CNV.OS | 39 SNP.EFS | 39 SNP.log10LC50 | 39 SNP.MRD19bin | 39 SNP.MRD46bin | 39 SNP.OS	199.8	223.526	1.11875	0.301	0.804531	4	12949198	12950294		RP11-22A3.1	lincRNA	-1	p15.33	RP11-22A3.1
ENSG00000250099	1 CNV.EFS | 1 CNV.log10LC50 | 1 CNV.MRD19bin | 1 CNV.MRD46bin | 1 CNV.OS | 24 SNP.EFS | 24 SNP.log10LC50 | 24 SNP.MRD19bin | 24 SNP.MRD46bin | 24 SNP.OS	124.875	148.141	1.18631	0.258	0.804531	5	24749483	24749881		RP11-12P19.2	pseudogene	-1	p14.1	RP11-12P19.2
ENSG00000250100	1 CNV.EFS | 1 CNV.log10LC50 | 1 CNV.MRD19bin | 1 CNV.MRD46bin | 1 CNV.OS | 4 SNP.EFS | 4 SNP.log10LC50 | 4 SNP.MRD19bin | 4 SNP.MRD46bin | 4 SNP.OS	24.975	10.938	0.43796	0.922	0.894097	4	69997069	70000532		RP13-644M16.3	pseudogene	1	q13.2	RP13-644M16.3
ENSG00000250101	2 CNV.EFS | 2 CNV.log10LC50 | 2 CNV.MRD19bin | 2 CNV.MRD46bin | 2 CNV.OS	9.99	4.82801	0.483285	0.839	0.855426	5	177366623	177410055		RP11-1252I4.2	antisense	1	q35.3	RP11-1252I4.2
ENSG00000250102	1 CNV.EFS | 1 CNV.log10LC50 | 1 CNV.MRD19bin | 1 CNV.MRD46bin | 1 CNV.OS | 50 SNP.EFS | 50 SNP.log10LC50 | 50 SNP.MRD19bin | 50 SNP.MRD46bin | 50 SNP.OS	254.745	218.998	0.859676	0.529	0.804531	4	132301168	132462552		RP11-314N14.1	lincRNA	1	q28.3	RP11-314N14.1
ENSG00000250103	1 CNV.EFS | 1 CNV.log10LC50 | 1 CNV.MRD19bin | 1 CNV.MRD46bin | 1 CNV.OS | 2 MH.EFS | 2 MH.log10LC50 | 2 MH.MRD19bin | 2 MH.MRD46bin | 2 MH.OS | 9 SNP.EFS | 9 SNP.log10LC50 | 9 SNP.MRD19bin | 9 SNP.MRD46bin | 9 SNP.OS	59.94	74.4054	1.24133	0.202	0.804531	4	111516671	111536614		RP11-380D23.2	lincRNA	-1	q25	RP11-380D23.2
ENSG00000250105	2 CNV.EFS | 2 CNV.log10LC50 | 2 CNV.MRD19bin | 2 CNV.MRD46bin | 2 CNV.OS	9.99	25.9311	2.5957	0.014	0.804531	11	66326337	66327855		CTD-3074O7.2	lincRNA	-1	q13.2	CTD-3074O7.2
ENSG00000250106	1 CNV.EFS | 1 CNV.log10LC50 | 1 CNV.MRD19bin | 1 CNV.MRD46bin | 1 CNV.OS	4.995	3.91072	0.782927	0.545	0.804531	5	10627372	10628337	ANKRD33B antisense RNA 1 [Source:HGNC Symbol;Acc:41298]	ANKRD33B-AS1	antisense	-1	p15.2	ANKRD33B-AS1
ENSG00000250107	1 CNV.EFS | 1 CNV.log10LC50 | 1 CNV.MRD19bin | 1 CNV.MRD46bin | 1 CNV.OS | 1 SNP.EFS | 1 SNP.log10LC50 | 1 SNP.MRD19bin | 1 SNP.MRD46bin | 1 SNP.OS	9.99	9.63332	0.964297	0.343	0.804531	17	48633568	48639469	CACNA1G antisense RNA 1 [Source:HGNC Symbol;Acc:27377]	CACNA1G-AS1	antisense	-1	q21.33	CACNA1G-AS1
ENSG00000250111	1 CNV.EFS | 1 CNV.log10LC50 | 1 CNV.MRD19bin | 1 CNV.MRD46bin | 1 CNV.OS | 5 SNP.EFS | 5 SNP.log10LC50 | 5 SNP.MRD19bin | 5 SNP.MRD46bin | 5 SNP.OS	29.97	29.1852	0.973813	0.406	0.804531	17	18739020	18745677		AC107982.4	pseudogene	1	p11.2	AC107982.4
ENSG00000250114	1 CNV.EFS | 1 CNV.log10LC50 | 1 CNV.MRD19bin | 1 CNV.MRD46bin | 1 CNV.OS	4.995	1.75604	0.35156	0.822	0.848858	5	162843531	162843737		CTB-95B16.1	pseudogene	1	q34	CTB-95B16.1
ENSG00000250115	1 CNV.EFS | 1 CNV.log10LC50 | 1 CNV.MRD19bin | 1 CNV.MRD46bin | 1 CNV.OS	4.995	1.26309	0.252871	0.884	0.877621	8	144138477	144139233	adenylate kinase 3 pseudogene 2 [Source:HGNC Symbol;Acc:31099]	AK3P2	pseudogene	-1	q24.3	AK3P2
ENSG00000250118	1 CNV.EFS | 1 CNV.log10LC50 | 1 CNV.MRD19bin | 1 CNV.MRD46bin | 1 CNV.OS | 21 SNP.EFS | 21 SNP.log10LC50 | 21 SNP.MRD19bin | 21 SNP.MRD46bin | 21 SNP.OS	109.89	95.5116	0.869156	0.531	0.804531	5	30365512	30365791		RP11-136H13.2	pseudogene	-1	p13.3	RP11-136H13.2
ENSG00000250120	2 CNV.EFS | 2 CNV.log10LC50 | 2 CNV.MRD19bin | 2 CNV.MRD46bin | 2 CNV.OS	9.99	3.38841	0.33918	0.934	0.897004	5	140235595	140391929	protocadherin alpha 10 [Source:HGNC Symbol;Acc:8664]	PCDHA10	protein_coding	1	q31.3	PCDHA10
ENSG00000250122	1 CNV.EFS | 1 CNV.log10LC50 | 1 CNV.MRD19bin | 1 CNV.MRD46bin | 1 CNV.OS | 9 SNP.EFS | 9 SNP.log10LC50 | 9 SNP.MRD19bin | 9 SNP.MRD46bin | 9 SNP.OS	49.95	85.2396	1.7065	0.078	0.804531	5	45890318	45896072		CTD-2013M15.1	lincRNA	1	p12	CTD-2013M15.1
ENSG00000250124	1 CNV.EFS | 1 CNV.log10LC50 | 1 CNV.MRD19bin | 1 CNV.MRD46bin | 1 CNV.OS	4.995	1.75604	0.35156	0.822	0.848858	5	85676478	85677244		CTC-261N6.2	lincRNA	-1	q14.3	CTC-261N6.2
ENSG00000250125	1 CNV.EFS | 1 CNV.log10LC50 | 1 CNV.MRD19bin | 1 CNV.MRD46bin | 1 CNV.OS | 84 SNP.EFS | 84 SNP.log10LC50 | 84 SNP.MRD19bin | 84 SNP.MRD46bin | 84 SNP.OS	424.575	405.881	0.95597	0.428	0.804531	4	65779999	65870218		RP11-707A18.1	lincRNA	-1	q13.1	RP11-707A18.1
ENSG00000250126	1 CNV.EFS | 1 CNV.log10LC50 | 1 CNV.MRD19bin | 1 CNV.MRD46bin | 1 CNV.OS | 26 SNP.EFS | 26 SNP.log10LC50 | 26 SNP.MRD19bin | 26 SNP.MRD46bin | 26 SNP.OS	134.865	120.803	0.895732	0.502	0.804531	4	138566419	138576328		RP13-884E18.2	lincRNA	-1	q28.3	RP13-884E18.2
ENSG00000250127	1 CNV.EFS | 1 CNV.log10LC50 | 1 CNV.MRD19bin | 1 CNV.MRD46bin | 1 CNV.OS | 2 MH.EFS | 2 MH.log10LC50 | 2 MH.MRD19bin | 2 MH.MRD46bin | 2 MH.OS | 5 SNP.EFS | 5 SNP.log10LC50 | 5 SNP.MRD19bin | 5 SNP.MRD46bin | 5 SNP.OS	39.96	39.11	0.978729	0.45	0.804531	5	57837394	57854070	Uncharacterized protein [Source:UniProtKB/TrEMBL;Acc:D6REJ7]	CTD-2117L12.1	protein_coding	-1	q11.2	CTD-2117L12.1
ENSG00000250131	1 CNV.EFS | 1 CNV.log10LC50 | 1 CNV.MRD19bin | 1 CNV.MRD46bin | 1 CNV.OS | 47 SNP.EFS | 47 SNP.log10LC50 | 47 SNP.MRD19bin | 47 SNP.MRD46bin | 47 SNP.OS	239.76	311.489	1.29917	0.166	0.804531	4	178366133	178598280		RP11-130F10.1	antisense	1	q34.3	RP11-130F10.1
ENSG00000250132	2 CNV.EFS | 2 CNV.log10LC50 | 2 CNV.MRD19bin | 2 CNV.MRD46bin | 2 CNV.OS	9.99	20.8252	2.0846	0.065	0.804531	12	1083299	1100356		RP11-359B12.2	antisense	-1	p13.33	RP11-359B12.2
ENSG00000250133	1 CNV.EFS | 1 CNV.log10LC50 | 1 CNV.MRD19bin | 1 CNV.MRD46bin | 1 CNV.OS	4.995	5.70419	1.14198	0.309	0.804531	12	54387594	54390569	HOXC cluster antisense RNA 2 [Source:HGNC Symbol;Acc:43750]	HOXC-AS2	antisense	-1	q13.13	HOXC-AS2
ENSG00000250137	1 CNV.EFS | 1 CNV.log10LC50 | 1 CNV.MRD19bin | 1 CNV.MRD46bin | 1 CNV.OS | 79 SNP.EFS | 79 SNP.log10LC50 | 79 SNP.MRD19bin | 79 SNP.MRD46bin | 79 SNP.OS	399.6	360.599	0.9024	0.525	0.804531	4	23562546	23770275		RP11-380P13.1	antisense	1	p15.2	RP11-380P13.1
ENSG00000250138	2 CNV.EFS | 2 CNV.log10LC50 | 2 CNV.MRD19bin | 2 CNV.MRD46bin | 2 CNV.OS	9.99	7.64685	0.76545	0.595	0.809784	5	68927790	68932312		RP11-848G14.5	pseudogene	1	q13.2	RP11-848G14.5
ENSG00000250140	1 CNV.EFS | 1 CNV.log10LC50 | 1 CNV.MRD19bin | 1 CNV.MRD46bin | 1 CNV.OS	4.995	3.91072	0.782927	0.545	0.804531	5	34860888	34861611		CTD-2517O10.5	pseudogene	-1	p13.2	CTD-2517O10.5
ENSG00000250141	1 CNV.EFS | 1 CNV.log10LC50 | 1 CNV.MRD19bin | 1 CNV.MRD46bin | 1 CNV.OS | 21 SNP.EFS | 21 SNP.log10LC50 | 21 SNP.MRD19bin | 21 SNP.MRD46bin | 21 SNP.OS	109.89	71.0461	0.646521	0.735	0.842457	4	142491084	142497230		RP11-208N20.1	lincRNA	-1	q31.21	RP11-208N20.1
ENSG00000250144	1 CNV.EFS | 1 CNV.log10LC50 | 1 CNV.MRD19bin | 1 CNV.MRD46bin | 1 CNV.OS | 18 SNP.EFS | 18 SNP.log10LC50 | 18 SNP.MRD19bin | 18 SNP.MRD46bin | 18 SNP.OS	94.905	46.0046	0.484743	0.909	0.888654	4	135966619	135968005		RP11-553P9.1	pseudogene	1	q28.3	RP11-553P9.1
ENSG00000250145	1 CNV.EFS | 1 CNV.log10LC50 | 1 CNV.MRD19bin | 1 CNV.MRD46bin | 1 CNV.OS | 9 SNP.EFS | 9 SNP.log10LC50 | 9 SNP.MRD19bin | 9 SNP.MRD46bin | 9 SNP.OS	49.95	64.7351	1.296	0.194	0.804531	5	105878767	105880031		CTD-2285G11.1	pseudogene	-1	q21.3	CTD-2285G11.1
ENSG00000250147	1 CNV.EFS | 1 CNV.log10LC50 | 1 CNV.MRD19bin | 1 CNV.MRD46bin | 1 CNV.OS	4.995	0.66371	0.132875	0.95	0.899532	4	54953093	54953950	mortality factor 4 like 2 pseudogene 1 [Source:HGNC Symbol;Acc:20403]	MORF4L2P1	pseudogene	1	q12	MORF4L2P1
ENSG00000250148	1 CNV.EFS | 1 CNV.log10LC50 | 1 CNV.MRD19bin | 1 CNV.MRD46bin | 1 CNV.OS | 12 SNP.EFS | 12 SNP.log10LC50 | 12 SNP.MRD19bin | 12 SNP.MRD46bin | 12 SNP.OS	64.935	69.497	1.07025	0.284	0.804531	5	60039390	60040797	keratin 8 pseudogene 31 [Source:HGNC Symbol;Acc:39865]	KRT8P31	pseudogene	-1	q12.1	KRT8P31
ENSG00000250149	1 CNV.EFS | 1 CNV.log10LC50 | 1 CNV.MRD19bin | 1 CNV.MRD46bin | 1 CNV.OS | 39 SNP.EFS | 39 SNP.log10LC50 | 39 SNP.MRD19bin | 39 SNP.MRD46bin | 39 SNP.OS	199.8	141.682	0.709119	0.733	0.842457	4	126597873	126673948		RP11-399F2.2	lincRNA	1	q28.1	RP11-399F2.2
ENSG00000250150	1 CNV.EFS | 1 CNV.log10LC50 | 1 CNV.MRD19bin | 1 CNV.MRD46bin | 1 CNV.OS | 8 SNP.EFS | 8 SNP.log10LC50 | 8 SNP.MRD19bin | 8 SNP.MRD46bin | 8 SNP.OS	44.955	38.5543	0.85762	0.579	0.807047	4	168228061	168229940		RP11-436A7.1	lincRNA	-1	q32.3	RP11-436A7.1
ENSG00000250151	2 EX.EFS | 2 EX.log10LC50 | 2 EX.MRD19bin | 2 EX.MRD46bin | 2 EX.OS | 1 MH.EFS | 1 MH.log10LC50 | 1 MH.MRD19bin | 1 MH.MRD46bin | 1 MH.OS | 6 SNP.EFS | 6 SNP.log10LC50 | 6 SNP.MRD19bin | 6 SNP.MRD46bin | 6 SNP.OS	44.955	59.6429	1.32673	0.15	0.804531	3	9834766	9877085	ARPC4-TTLL3 readthrough [Source:HGNC Symbol;Acc:38830]	ARPC4-TTLL3	protein_coding	1	p25.3	ARPC4-TTLL3
ENSG00000250155	1 CNV.EFS | 1 CNV.log10LC50 | 1 CNV.MRD19bin | 1 CNV.MRD46bin | 1 CNV.OS | 6 SNP.EFS | 6 SNP.log10LC50 | 6 SNP.MRD19bin | 6 SNP.MRD46bin | 6 SNP.OS	34.965	35.1852	1.0063	0.394	0.804531	5	36666316	36725297		CTD-2353F22.1	antisense	-1	p13.2	CTD-2353F22.1
ENSG00000250156	1 CNV.EFS | 1 CNV.log10LC50 | 1 CNV.MRD19bin | 1 CNV.MRD46bin | 1 CNV.OS	4.995	1.75604	0.35156	0.822	0.848858	5	87704799	87734907		CTC-498M16.2	lincRNA	-1	q14.3	CTC-498M16.2
ENSG00000250158	1 CNV.EFS | 1 CNV.log10LC50 | 1 CNV.MRD19bin | 1 CNV.MRD46bin | 1 CNV.OS	4.995	1.75604	0.35156	0.822	0.848858	5	95583480	95614455		RP11-254I22.2	lincRNA	1	q15	RP11-254I22.2
ENSG00000250159	1 CNV.EFS | 1 CNV.log10LC50 | 1 CNV.MRD19bin | 1 CNV.MRD46bin | 1 CNV.OS | 1 EX.EFS | 1 EX.log10LC50 | 1 EX.MRD19bin | 1 EX.MRD46bin | 1 EX.OS | 1 MH.EFS | 1 MH.log10LC50 | 1 MH.MRD19bin | 1 MH.MRD46bin | 1 MH.OS | 7 SNP.EFS | 7 SNP.log10LC50 | 7 SNP.MRD19bin | 7 SNP.MRD46bin | 7 SNP.OS	49.95	44.3805	0.888498	0.521	0.804531	5	137150022	137225025		RP11-381K20.2	antisense	-1	q31.2	RP11-381K20.2
ENSG00000250162	1 CNV.EFS | 1 CNV.log10LC50 | 1 CNV.MRD19bin | 1 CNV.MRD46bin | 1 CNV.OS | 7 SNP.EFS | 7 SNP.log10LC50 | 7 SNP.MRD19bin | 7 SNP.MRD46bin | 7 SNP.OS	39.96	32.5921	0.815617	0.576	0.806012	5	98169086	98169415	casein kinase 1, alpha 1 pseudogene 3 [Source:HGNC Symbol;Acc:38669]	CSNK1A1P3	pseudogene	1	q15	CSNK1A1P3
ENSG00000250164	1 CNV.EFS | 1 CNV.log10LC50 | 1 CNV.MRD19bin | 1 CNV.MRD46bin | 1 CNV.OS	4.995	3.91072	0.782927	0.545	0.804531	5	31747751	31748185		RP11-5N11.6	lincRNA	-1	p13.3	RP11-5N11.6
ENSG00000250166	1 CNV.EFS | 1 CNV.log10LC50 | 1 CNV.MRD19bin | 1 CNV.MRD46bin | 1 CNV.OS | 4 SNP.EFS | 4 SNP.log10LC50 | 4 SNP.MRD19bin | 4 SNP.MRD46bin | 4 SNP.OS	24.975	38.7852	1.55296	0.119	0.804531	12	22754359	22771801		RP11-268P4.5	lincRNA	1	p12.1	RP11-268P4.5
ENSG00000250167	1 CNV.EFS | 1 CNV.log10LC50 | 1 CNV.MRD19bin | 1 CNV.MRD46bin | 1 CNV.OS | 1 EX.EFS | 1 EX.log10LC50 | 1 EX.MRD19bin | 1 EX.MRD46bin | 1 EX.OS | 48 SNP.EFS | 48 SNP.log10LC50 | 48 SNP.MRD19bin | 48 SNP.MRD46bin | 48 SNP.OS	249.75	252.862	1.01246	0.392	0.804531	5	134895267	134970564		CTC-321K16.1	antisense	1	q31.1	CTC-321K16.1
ENSG00000250169	1 CNV.EFS | 1 CNV.log10LC50 | 1 CNV.MRD19bin | 1 CNV.MRD46bin | 1 CNV.OS	4.995	0.66371	0.132875	0.95	0.899532	4	65475172	65476250	MT-ND5 pseudogene 13 [Source:HGNC Symbol;Acc:42304]	MTND5P13	pseudogene	-1	q13.1	MTND5P13
ENSG00000250173	1 CNV.EFS | 1 CNV.log10LC50 | 1 CNV.MRD19bin | 1 CNV.MRD46bin | 1 CNV.OS | 6 SNP.EFS | 6 SNP.log10LC50 | 6 SNP.MRD19bin | 6 SNP.MRD46bin | 6 SNP.OS	34.965	33.7048	0.963959	0.396	0.804531	5	979480	981415	Uncharacterized protein [Source:UniProtKB/TrEMBL;Acc:D6R9T6]	RP11-661C8.3	protein_coding	1	p15.33	RP11-661C8.3
ENSG00000250180	1 CNV.EFS | 1 CNV.log10LC50 | 1 CNV.MRD19bin | 1 CNV.MRD46bin | 1 CNV.OS | 16 SNP.EFS | 16 SNP.log10LC50 | 16 SNP.MRD19bin | 16 SNP.MRD46bin | 16 SNP.OS	84.915	88.7261	1.04488	0.341	0.804531	4	160319685	160322398		RP11-138A23.2	lincRNA	1	q32.1	RP11-138A23.2
ENSG00000250182	1 CNV.EFS | 1 CNV.log10LC50 | 1 CNV.MRD19bin | 1 CNV.MRD46bin | 1 CNV.OS | 2 SNP.EFS | 2 SNP.log10LC50 | 2 SNP.MRD19bin | 2 SNP.MRD46bin | 2 SNP.OS	14.985	24.6109	1.64237	0.105	0.804531	5	14652047	14653438	eukaryotic translation elongation factor 1 alpha 1 pseudogene 13 [Source:HGNC Symbol;Acc:3196]	EEF1A1P13	pseudogene	-1	p15.2	EEF1A1P13
ENSG00000250183	1 CNV.EFS | 1 CNV.log10LC50 | 1 CNV.MRD19bin | 1 CNV.MRD46bin | 1 CNV.OS | 22 SNP.EFS | 22 SNP.log10LC50 | 22 SNP.MRD19bin | 22 SNP.MRD46bin | 22 SNP.OS	114.885	120.891	1.05228	0.356	0.804531	4	120858712	120885053		RP11-96A1.4	pseudogene	1	q27	RP11-96A1.4
ENSG00000250185	1 CNV.EFS | 1 CNV.log10LC50 | 1 CNV.MRD19bin | 1 CNV.MRD46bin | 1 CNV.OS | 3 SNP.EFS | 3 SNP.log10LC50 | 3 SNP.MRD19bin | 3 SNP.MRD46bin | 3 SNP.OS	19.98	25.7491	1.28874	0.226	0.804531	4	109709901	109710935	regulator of chromosome condensation 2 pseudogene 8 [Source:HGNC Symbol;Acc:42384]	RCC2P8	pseudogene	-1	q25	RCC2P8
ENSG00000250186	1 CNV.EFS | 1 CNV.log10LC50 | 1 CNV.MRD19bin | 1 CNV.MRD46bin | 1 CNV.OS	4.995	3.71401	0.743546	0.53	0.804531	17	47481443	47482559		RP11-1079K10.4	antisense	1	q21.33	RP11-1079K10.4
ENSG00000250189	1 CNV.EFS | 1 CNV.log10LC50 | 1 CNV.MRD19bin | 1 CNV.MRD46bin | 1 CNV.OS | 16 SNP.EFS | 16 SNP.log10LC50 | 16 SNP.MRD19bin | 16 SNP.MRD46bin | 16 SNP.OS	84.915	80.6615	0.949909	0.446	0.804531	4	142326326	142328740		RP11-362F19.2	pseudogene	1	q31.21	RP11-362F19.2
ENSG00000250190	1 CNV.EFS | 1 CNV.log10LC50 | 1 CNV.MRD19bin | 1 CNV.MRD46bin | 1 CNV.OS | 31 SNP.EFS | 31 SNP.log10LC50 | 31 SNP.MRD19bin | 31 SNP.MRD46bin | 31 SNP.OS	159.84	141.289	0.883943	0.509	0.804531	4	28998146	29016216		RP11-292B1.2	lincRNA	1	p15.1	RP11-292B1.2
ENSG00000250191	1 CNV.EFS | 1 CNV.log10LC50 | 1 CNV.MRD19bin | 1 CNV.MRD46bin | 1 CNV.OS	4.995	0.543628	0.108834	0.964	0.908472	4	134495721	134496363		RP11-285A15.1	pseudogene	-1	q28.3	RP11-285A15.1
ENSG00000250192	1 CNV.EFS | 1 CNV.log10LC50 | 1 CNV.MRD19bin | 1 CNV.MRD46bin | 1 CNV.OS	4.995	0.66371	0.132875	0.95	0.899532	4	58020743	58022618		RP11-300M6.1	lincRNA	1	q12	RP11-300M6.1
ENSG00000250193	1 CNV.EFS | 1 CNV.log10LC50 | 1 CNV.MRD19bin | 1 CNV.MRD46bin | 1 CNV.OS | 33 SNP.EFS | 33 SNP.log10LC50 | 33 SNP.MRD19bin | 33 SNP.MRD46bin | 33 SNP.OS	169.83	238.57	1.40476	0.133	0.804531	4	130220330	130226177		RP11-419L4.1	lincRNA	-1	q28.2	RP11-419L4.1
ENSG00000250194	1 CNV.EFS | 1 CNV.log10LC50 | 1 CNV.MRD19bin | 1 CNV.MRD46bin | 1 CNV.OS | 9 SNP.EFS | 9 SNP.log10LC50 | 9 SNP.MRD19bin | 9 SNP.MRD46bin | 9 SNP.OS	49.95	48.5972	0.972918	0.398	0.804531	5	124410358	124410673		RP11-257I8.1	pseudogene	1	q23.2	RP11-257I8.1
ENSG00000250195	1 CNV.EFS | 1 CNV.log10LC50 | 1 CNV.MRD19bin | 1 CNV.MRD46bin | 1 CNV.OS | 51 SNP.EFS | 51 SNP.log10LC50 | 51 SNP.MRD19bin | 51 SNP.MRD46bin | 51 SNP.OS	259.74	220.411	0.848584	0.599	0.81098	4	139741108	139933800		RP11-371F15.3	antisense	-1	q31.1	RP11-371F15.3
ENSG00000250197	1 CNV.EFS | 1 CNV.log10LC50 | 1 CNV.MRD19bin | 1 CNV.MRD46bin | 1 CNV.OS	4.995	1.75604	0.35156	0.822	0.848858	5	114624733	114625027	high mobility group nucleosome binding domain 1 pseudogene 15 [Source:HGNC Symbol;Acc:39359]	HMGN1P15	pseudogene	-1	q22.3	HMGN1P15
ENSG00000250198	1 CNV.EFS | 1 CNV.log10LC50 | 1 CNV.MRD19bin | 1 CNV.MRD46bin | 1 CNV.OS | 46 SNP.EFS | 46 SNP.log10LC50 | 46 SNP.MRD19bin | 46 SNP.MRD46bin | 46 SNP.OS	234.765	204.361	0.87049	0.562	0.804531	5	8839844	8881637		RP11-143A12.3	lincRNA	1	p15.31	RP11-143A12.3
ENSG00000250200	1 CNV.EFS | 1 CNV.log10LC50 | 1 CNV.MRD19bin | 1 CNV.MRD46bin | 1 CNV.OS	4.995	0.792999	0.158759	0.931	0.897004	4	175844964	175845189		RP13-577H12.3	pseudogene	-1	q34.1	RP13-577H12.3
ENSG00000250202	1 CNV.EFS | 1 CNV.log10LC50 | 1 CNV.MRD19bin | 1 CNV.MRD46bin | 1 CNV.OS	4.995	0.66371	0.132875	0.95	0.899532	4	87797491	87797805		RP11-397E7.2	pseudogene	1	q21.3	RP11-397E7.2
ENSG00000250205	1 CNV.EFS | 1 CNV.log10LC50 | 1 CNV.MRD19bin | 1 CNV.MRD46bin | 1 CNV.OS	4.995	0.595549	0.119229	0.957	0.903831	4	156302194	156302391	tyrosine 3-monooxygenase/tryptophan 5-monooxygenase activation protein, epsilon pseudogene 4 [Source:HGNC Symbol;Acc:49440]	YWHAEP4	pseudogene	-1	q32.1	YWHAEP4
ENSG00000250206	1 CNV.EFS | 1 CNV.log10LC50 | 1 CNV.MRD19bin | 1 CNV.MRD46bin | 1 CNV.OS	4.995	1.75604	0.35156	0.822	0.848858	5	124064524	124065086		RP11-436H11.2	antisense	1	q23.2	RP11-436H11.2
ENSG00000250208	1 CNV.EFS | 1 CNV.log10LC50 | 1 CNV.MRD19bin | 1 CNV.MRD46bin | 1 CNV.OS | 1 MH.EFS | 1 MH.log10LC50 | 1 MH.MRD19bin | 1 MH.MRD46bin | 1 MH.OS | 56 SNP.EFS | 56 SNP.log10LC50 | 56 SNP.MRD19bin | 56 SNP.MRD46bin | 56 SNP.OS	289.71	287.865	0.993632	0.403	0.804531	12	130634894	130646801	FZD10 antisense RNA 1 (head to head) [Source:HGNC Symbol;Acc:48632]	FZD10-AS1	processed_transcript	-1	q24.33	FZD10-AS1
ENSG00000250210	2 CNV.EFS | 2 CNV.log10LC50 | 2 CNV.MRD19bin | 2 CNV.MRD46bin | 2 CNV.OS | 13 SNP.EFS | 13 SNP.log10LC50 | 13 SNP.MRD19bin | 13 SNP.MRD46bin | 13 SNP.OS	74.925	79.2512	1.05774	0.357	0.804531	8	142091	150563	Protein LOC100286914 [Source:UniProtKB/TrEMBL;Acc:D6R9T1]	RP11-585F1.10	protein_coding	-1	p23.3	RP11-585F1.10
ENSG00000250213	1 CNV.EFS | 1 CNV.log10LC50 | 1 CNV.MRD19bin | 1 CNV.MRD46bin | 1 CNV.OS | 13 SNP.EFS | 13 SNP.log10LC50 | 13 SNP.MRD19bin | 13 SNP.MRD46bin | 13 SNP.OS	69.93	79.5649	1.13778	0.284	0.804531	4	132033903	132034410		RP11-488I4.2	pseudogene	1	q28.3	RP11-488I4.2
ENSG00000250214	1 CNV.EFS | 1 CNV.log10LC50 | 1 CNV.MRD19bin | 1 CNV.MRD46bin | 1 CNV.OS	4.995	0.66371	0.132875	0.95	0.899532	4	78785662	78785958		RP13-488H8.1	pseudogene	-1	q21.1	RP13-488H8.1
ENSG00000250215	1 CNV.EFS | 1 CNV.log10LC50 | 1 CNV.MRD19bin | 1 CNV.MRD46bin | 1 CNV.OS | 6 SNP.EFS | 6 SNP.log10LC50 | 6 SNP.MRD19bin | 6 SNP.MRD46bin | 6 SNP.OS	34.965	30.9338	0.884709	0.54	0.804531	4	115634735	115636076	corepressor interacting with RBPJ, 1 pseudogene 2 [Source:HGNC Symbol;Acc:44012]	CIR1P2	pseudogene	-1	q26	CIR1P2
ENSG00000250219	1 CNV.EFS | 1 CNV.log10LC50 | 1 CNV.MRD19bin | 1 CNV.MRD46bin | 1 CNV.OS	4.995	0.66371	0.132875	0.95	0.899532	4	121012201	121013437	LTV1 homolog (S. cerevisiae) pseudogene 1 [Source:HGNC Symbol;Acc:44049]	LTV1P1	pseudogene	-1	q27	LTV1P1
ENSG00000250220	1 CNV.EFS | 1 CNV.log10LC50 | 1 CNV.MRD19bin | 1 CNV.MRD46bin | 1 CNV.OS | 6 SNP.EFS | 6 SNP.log10LC50 | 6 SNP.MRD19bin | 6 SNP.MRD46bin | 6 SNP.OS	34.965	31.3036	0.895283	0.48	0.804531	4	74124926	74183670		RP11-692D12.1	antisense	1	q13.3	RP11-692D12.1
ENSG00000250221	1 CNV.EFS | 1 CNV.log10LC50 | 1 CNV.MRD19bin | 1 CNV.MRD46bin | 1 CNV.OS | 12 SNP.EFS | 12 SNP.log10LC50 | 12 SNP.MRD19bin | 12 SNP.MRD46bin | 12 SNP.OS	64.935	51.9295	0.799715	0.579	0.807047	5	97727774	97729234	keratin 8 pseudogene 32 [Source:HGNC Symbol;Acc:39866]	KRT8P32	pseudogene	-1	q15	KRT8P32
ENSG00000250222	1 CNV.EFS | 1 CNV.log10LC50 | 1 CNV.MRD19bin | 1 CNV.MRD46bin | 1 CNV.OS | 2 SNP.EFS | 2 SNP.log10LC50 | 2 SNP.MRD19bin | 2 SNP.MRD46bin | 2 SNP.OS	14.985	8.28535	0.55291	0.765	0.842457	5	180618924	180621429		CTC-338M12.5	antisense	1	q35.3	CTC-338M12.5
ENSG00000250223	1 CNV.EFS | 1 CNV.log10LC50 | 1 CNV.MRD19bin | 1 CNV.MRD46bin | 1 CNV.OS	4.995	0.545787	0.109267	0.941	0.899532	4	101581436	101596270	EMCN intronic transcript 3 (non-protein coding) [Source:HGNC Symbol;Acc:41418]	EMCN-IT3	sense_intronic	-1	q24	EMCN-IT3
ENSG00000250227	1 CNV.EFS | 1 CNV.log10LC50 | 1 CNV.MRD19bin | 1 CNV.MRD46bin | 1 CNV.OS | 1 MH.EFS | 1 MH.log10LC50 | 1 MH.MRD19bin | 1 MH.MRD46bin | 1 MH.OS | 4 SNP.EFS | 4 SNP.log10LC50 | 4 SNP.MRD19bin | 4 SNP.MRD46bin | 4 SNP.OS	29.97	28.4099	0.947944	0.435	0.804531	4	165836717	165838135	tripartite motif containing 60 pseudogene 14 [Source:HGNC Symbol;Acc:38486]	TRIM60P14	pseudogene	1	q32.3	TRIM60P14
ENSG00000250229	1 CNV.EFS | 1 CNV.log10LC50 | 1 CNV.MRD19bin | 1 CNV.MRD46bin | 1 CNV.OS | 26 SNP.EFS | 26 SNP.log10LC50 | 26 SNP.MRD19bin | 26 SNP.MRD46bin | 26 SNP.OS	134.865	277.725	2.05928	0.033	0.804531	4	114761206	114761392		RP11-397D21.1	pseudogene	1	q26	RP11-397D21.1
ENSG00000250230	1 CNV.EFS | 1 CNV.log10LC50 | 1 CNV.MRD19bin | 1 CNV.MRD46bin | 1 CNV.OS | 4 SNP.EFS | 4 SNP.log10LC50 | 4 SNP.MRD19bin | 4 SNP.MRD46bin | 4 SNP.OS	24.975	43.9028	1.75787	0.055	0.804531	11	61355966	61375022		RP11-855O10.2	lincRNA	1	q12.2	RP11-855O10.2
ENSG00000250231	1 CNV.EFS | 1 CNV.log10LC50 | 1 CNV.MRD19bin | 1 CNV.MRD46bin | 1 CNV.OS	4.995	0.97285	0.194765	0.904	0.886863	4	9240856	9242448	ubiquitin specific peptidase 17-like family member 16, pseudogene [Source:HGNC Symbol;Acc:44444]	USP17L16P	pseudogene	1	p16.1	USP17L16P
ENSG00000250232	1 CNV.EFS | 1 CNV.log10LC50 | 1 CNV.MRD19bin | 1 CNV.MRD46bin | 1 CNV.OS	4.995	0.963765	0.192946	0.787	0.842457	X	48929385	48937546	WD repeat domain phosphoinositide-interacting protein 4 [Source:UniProtKB/TrEMBL;Acc:A6NM71]	AF196779.12	protein_coding	-1	p11.23	AF196779.12
ENSG00000250234	1 CNV.EFS | 1 CNV.log10LC50 | 1 CNV.MRD19bin | 1 CNV.MRD46bin | 1 CNV.OS	4.995	3.91072	0.782927	0.545	0.804531	5	34656517	34657355		CTD-2024P10.1	antisense	-1	p13.2	CTD-2024P10.1
ENSG00000250237	2 CNV.EFS | 2 CNV.log10LC50 | 2 CNV.MRD19bin | 2 CNV.MRD46bin | 2 CNV.OS | 1 MH.EFS | 1 MH.log10LC50 | 1 MH.MRD19bin | 1 MH.MRD46bin | 1 MH.OS | 2 SNP.EFS | 2 SNP.log10LC50 | 2 SNP.MRD19bin | 2 SNP.MRD46bin | 2 SNP.OS	24.975	19.9076	0.7971	0.61	0.814242	5	68334345	68339648		CTC-498J12.1	lincRNA	-1	q13.1	CTC-498J12.1
ENSG00000250238	2 CNV.EFS | 2 CNV.log10LC50 | 2 CNV.MRD19bin | 2 CNV.MRD46bin | 2 CNV.OS | 4 SNP.EFS | 4 SNP.log10LC50 | 4 SNP.MRD19bin | 4 SNP.MRD46bin | 4 SNP.OS	29.97	11.2863	0.376588	0.943	0.899532	4	105845	107000		Z95704.3	pseudogene	-1	p16.3	Z95704.3
ENSG00000250240	1 CNV.EFS | 1 CNV.log10LC50 | 1 CNV.MRD19bin | 1 CNV.MRD46bin | 1 CNV.OS | 10 SNP.EFS | 10 SNP.log10LC50 | 10 SNP.MRD19bin | 10 SNP.MRD46bin | 10 SNP.OS	54.945	31.8005	0.57877	0.862	0.866183	5	95036953	95067999		CTD-2154I11.2	antisense	-1	q15	CTD-2154I11.2
ENSG00000250241	1 CNV.EFS | 1 CNV.log10LC50 | 1 CNV.MRD19bin | 1 CNV.MRD46bin | 1 CNV.OS | 27 SNP.EFS | 27 SNP.log10LC50 | 27 SNP.MRD19bin | 27 SNP.MRD46bin | 27 SNP.OS	139.86	95.8081	0.685029	0.704	0.838279	4	133996466	134070271		RP11-9G1.3	lincRNA	-1	q28.3	RP11-9G1.3
ENSG00000250242	1 CNV.EFS | 1 CNV.log10LC50 | 1 CNV.MRD19bin | 1 CNV.MRD46bin | 1 CNV.OS | 19 SNP.EFS | 19 SNP.log10LC50 | 19 SNP.MRD19bin | 19 SNP.MRD46bin | 19 SNP.OS	99.9	147.912	1.4806	0.117	0.804531	5	114423589	114424172		RP11-438C19.1	lincRNA	-1	q22.3	RP11-438C19.1
ENSG00000250243	1 CNV.EFS | 1 CNV.log10LC50 | 1 CNV.MRD19bin | 1 CNV.MRD46bin | 1 CNV.OS	4.995	0.791416	0.158442	0.933	0.897004	4	21306165	21318108		RP11-120A1.1	antisense	1	p15.2	RP11-120A1.1
ENSG00000250244	1 CNV.EFS | 1 CNV.log10LC50 | 1 CNV.MRD19bin | 1 CNV.MRD46bin | 1 CNV.OS	4.995	2.49416	0.499332	0.733	0.842457	5	132592184	132611669		CTB-49A3.4	antisense	1	q31.1	CTB-49A3.4
ENSG00000250247	1 CNV.EFS | 1 CNV.log10LC50 | 1 CNV.MRD19bin | 1 CNV.MRD46bin | 1 CNV.OS | 18 SNP.EFS | 18 SNP.log10LC50 | 18 SNP.MRD19bin | 18 SNP.MRD46bin | 18 SNP.OS	94.905	110.357	1.16282	0.261	0.804531	5	14960341	14961502	selenophosphate synthetase 2 pseudogene 1 [Source:HGNC Symbol;Acc:42165]	SEPHS2P1	pseudogene	1	p15.2	SEPHS2P1
ENSG00000250249	1 CNV.EFS | 1 CNV.log10LC50 | 1 CNV.MRD19bin | 1 CNV.MRD46bin | 1 CNV.OS	4.995	0.66371	0.132875	0.95	0.899532	4	63157280	63158055		RP11-30P21.2	pseudogene	1	q13.1	RP11-30P21.2
ENSG00000250250	1 CNV.EFS | 1 CNV.log10LC50 | 1 CNV.MRD19bin | 1 CNV.MRD46bin | 1 CNV.OS	4.995	3.91072	0.782927	0.545	0.804531	5	15602298	15607457		CTD-2350J17.1	antisense	-1	p15.1	CTD-2350J17.1
ENSG00000250251	1 CNV.EFS | 1 CNV.log10LC50 | 1 CNV.MRD19bin | 1 CNV.MRD46bin | 1 CNV.OS | 2 EX.EFS | 2 EX.log10LC50 | 2 EX.MRD19bin | 2 EX.MRD46bin | 2 EX.OS	14.985	37.7558	2.51957	0.012	0.804531	16	15219099	15248421	polycystic kidney disease 1 (autosomal dominant) pseudogene 6 [Source:HGNC Symbol;Acc:30070]	PKD1P6	pseudogene	-1	p13.11	PKD1P6
ENSG00000250252	1 CNV.EFS | 1 CNV.log10LC50 | 1 CNV.MRD19bin | 1 CNV.MRD46bin | 1 CNV.OS | 22 SNP.EFS | 22 SNP.log10LC50 | 22 SNP.MRD19bin | 22 SNP.MRD46bin | 22 SNP.OS	114.885	113.554	0.988417	0.381	0.804531	4	150068954	150070932		RP11-342A1.1	lincRNA	-1	q31.23	RP11-342A1.1
ENSG00000250253	1 CNV.EFS | 1 CNV.log10LC50 | 1 CNV.MRD19bin | 1 CNV.MRD46bin | 1 CNV.OS | 6 SNP.EFS | 6 SNP.log10LC50 | 6 SNP.MRD19bin | 6 SNP.MRD46bin | 6 SNP.OS	34.965	29.4787	0.843091	0.571	0.804531	5	84505878	84506721		RP11-1072N2.2	pseudogene	-1	q14.3	RP11-1072N2.2
ENSG00000250254	1 CNV.EFS | 1 CNV.log10LC50 | 1 CNV.MRD19bin | 1 CNV.MRD46bin | 1 CNV.OS	4.995	0.791416	0.158442	0.933	0.897004	4	37962056	37962746	pituitary tumor-transforming 2 [Source:HGNC Symbol;Acc:9691]	PTTG2	protein_coding	1	p14	PTTG2
ENSG00000250256	1 CNV.EFS | 1 CNV.log10LC50 | 1 CNV.MRD19bin | 1 CNV.MRD46bin | 1 CNV.OS | 28 SNP.EFS | 28 SNP.log10LC50 | 28 SNP.MRD19bin | 28 SNP.MRD46bin | 28 SNP.OS	144.855	133.83	0.923893	0.477	0.804531	5	174045167	174052778		RP11-267A15.3	lincRNA	1	q35.2	RP11-267A15.3
ENSG00000250257	2 CNV.EFS | 2 CNV.log10LC50 | 2 CNV.MRD19bin | 2 CNV.MRD46bin | 2 CNV.OS	9.99	10.775	1.07858	0.348	0.804531	11	83525614	83526306	lactate dehydrogenase A-like 6D, pseudogene [Source:HGNC Symbol;Acc:44239]	LDHAL6DP	pseudogene	-1	q14.1	LDHAL6DP
ENSG00000250258	1 CNV.EFS | 1 CNV.log10LC50 | 1 CNV.MRD19bin | 1 CNV.MRD46bin | 1 CNV.OS | 6 SNP.EFS | 6 SNP.log10LC50 | 6 SNP.MRD19bin | 6 SNP.MRD46bin | 6 SNP.OS	34.965	24.4593	0.699537	0.705	0.838579	5	79070171	79112013		CTC-431G16.2	antisense	-1	q14.1	CTC-431G16.2
ENSG00000250259	1 CNV.EFS | 1 CNV.log10LC50 | 1 CNV.MRD19bin | 1 CNV.MRD46bin | 1 CNV.OS | 1 SNP.EFS | 1 SNP.log10LC50 | 1 SNP.MRD19bin | 1 SNP.MRD46bin | 1 SNP.OS	9.99	4.20678	0.421099	0.844	0.857994	4	1021466	1022760		RP11-460I19.2	lincRNA	1	p16.3	RP11-460I19.2
ENSG00000250260	1 CNV.EFS | 1 CNV.log10LC50 | 1 CNV.MRD19bin | 1 CNV.MRD46bin | 1 CNV.OS	4.995	1.75604	0.35156	0.822	0.848858	5	137374888	137375668		RP11-325L7.2	lincRNA	1	q31.2	RP11-325L7.2
ENSG00000250261	7 SNP.EFS | 7 SNP.log10LC50 | 7 SNP.MRD19bin | 7 SNP.MRD46bin | 7 SNP.OS	34.965	44.4393	1.27097	0.199	0.804531	22	20941783	20946505		AC007050.18	pseudogene	-1	q11.21	AC007050.18
ENSG00000250263	1 CNV.EFS | 1 CNV.log10LC50 | 1 CNV.MRD19bin | 1 CNV.MRD46bin | 1 CNV.OS | 2 SNP.EFS | 2 SNP.log10LC50 | 2 SNP.MRD19bin | 2 SNP.MRD46bin | 2 SNP.OS	14.985	9.63443	0.642938	0.639	0.82043	4	177796856	177801759		RP11-765K14.1	lincRNA	1	q34.3	RP11-765K14.1
ENSG00000250264	1 CNV.EFS | 1 CNV.log10LC50 | 1 CNV.MRD19bin | 1 CNV.MRD46bin | 1 CNV.OS | 3 EX.EFS | 3 EX.log10LC50 | 3 EX.MRD19bin | 3 EX.MRD46bin | 3 EX.OS | 8 SNP.EFS | 8 SNP.log10LC50 | 8 SNP.MRD19bin | 8 SNP.MRD46bin | 8 SNP.OS	59.94	48.5406	0.809819	0.619	0.815316	6	32781544	32806599	Uncharacterized protein [Source:UniProtKB/TrEMBL;Acc:E7ENX8]	TAP2	protein_coding	-1	p21.32	TAP2
ENSG00000250266	1 CNV.EFS | 1 CNV.log10LC50 | 1 CNV.MRD19bin | 1 CNV.MRD46bin | 1 CNV.OS | 40 SNP.EFS | 40 SNP.log10LC50 | 40 SNP.MRD19bin | 40 SNP.MRD46bin | 40 SNP.OS	204.795	235.55	1.15017	0.265	0.804531	4	171195070	171204230		RP11-789C1.1	lincRNA	1	q33	RP11-789C1.1
ENSG00000250267	1 CNV.EFS | 1 CNV.log10LC50 | 1 CNV.MRD19bin | 1 CNV.MRD46bin | 1 CNV.OS	4.995	1.03228	0.206662	0.917	0.890699	8	110310827	110328742		RP11-122A21.2	antisense	1	q23.1	RP11-122A21.2
ENSG00000250268	1 CNV.EFS | 1 CNV.log10LC50 | 1 CNV.MRD19bin | 1 CNV.MRD46bin | 1 CNV.OS	4.995	0.97285	0.194765	0.904	0.886863	4	9168023	9171996	asparagine-linked glycosylation 1-like 14, pseudogene [Source:HGNC Symbol;Acc:44383]	ALG1L14P	pseudogene	-1	p16.1	ALG1L14P
ENSG00000250269	1 CNV.EFS | 1 CNV.log10LC50 | 1 CNV.MRD19bin | 1 CNV.MRD46bin | 1 CNV.OS	4.995	1.75604	0.35156	0.822	0.848858	5	124718552	124719148		RP11-395P13.5	lincRNA	-1	q23.2	RP11-395P13.5
ENSG00000250272	1 CNV.EFS | 1 CNV.log10LC50 | 1 CNV.MRD19bin | 1 CNV.MRD46bin | 1 CNV.OS | 15 SNP.EFS | 15 SNP.log10LC50 | 15 SNP.MRD19bin | 15 SNP.MRD46bin | 15 SNP.OS	79.92	69.594	0.870795	0.459	0.804531	4	117300075	117300425	tRNA methyltransferase 11-2 homolog (S. cerevisiae) pseudogene 1 [Source:HGNC Symbol;Acc:44020]	TRMT112P1	pseudogene	1	q26	TRMT112P1
ENSG00000250273	1 CNV.EFS | 1 CNV.log10LC50 | 1 CNV.MRD19bin | 1 CNV.MRD46bin | 1 CNV.OS | 26 SNP.EFS | 26 SNP.log10LC50 | 26 SNP.MRD19bin | 26 SNP.MRD46bin | 26 SNP.OS	134.865	110.752	0.821205	0.544	0.804531	5	106530857	106531033	proteasome (prosome, macropain) 26S subunit, ATPase, 1 pseudogene 5 [Source:HGNC Symbol;Acc:39780]	PSMC1P5	pseudogene	1	q21.3	PSMC1P5
ENSG00000250274	1 CNV.EFS | 1 CNV.log10LC50 | 1 CNV.MRD19bin | 1 CNV.MRD46bin | 1 CNV.OS | 10 SNP.EFS | 10 SNP.log10LC50 | 10 SNP.MRD19bin | 10 SNP.MRD46bin | 10 SNP.OS	54.945	57.7853	1.05169	0.381	0.804531	5	169735705	169739720		CTB-114C7.4	lincRNA	-1	q35.1	CTB-114C7.4
ENSG00000250277	1 CNV.EFS | 1 CNV.log10LC50 | 1 CNV.MRD19bin | 1 CNV.MRD46bin | 1 CNV.OS | 1 SNP.EFS | 1 SNP.log10LC50 | 1 SNP.MRD19bin | 1 SNP.MRD46bin | 1 SNP.OS	9.99	4.05866	0.406272	0.858	0.865276	4	69862653	69863427		RP11-468N14.11	pseudogene	-1	q13.2	RP11-468N14.11
ENSG00000250280	1 CNV.EFS | 1 CNV.log10LC50 | 1 CNV.MRD19bin | 1 CNV.MRD46bin | 1 CNV.OS	4.995	5.70419	1.14198	0.309	0.804531	12	65675437	65680508		RP11-305O6.3	sense_intronic	1	q14.3	RP11-305O6.3
ENSG00000250282	1 CNV.EFS | 1 CNV.log10LC50 | 1 CNV.MRD19bin | 1 CNV.MRD46bin | 1 CNV.OS	4.995	2.96829	0.594253	0.614	0.814467	17	48178068	48179284		RP5-875H18.4	antisense	-1	q21.33	RP5-875H18.4
ENSG00000250284	1 CNV.EFS | 1 CNV.log10LC50 | 1 CNV.MRD19bin | 1 CNV.MRD46bin | 1 CNV.OS | 41 SNP.EFS | 41 SNP.log10LC50 | 41 SNP.MRD19bin | 41 SNP.MRD46bin | 41 SNP.OS	209.79	274.591	1.30888	0.177	0.804531	5	136070616	136090375		CTB-1I21.1	lincRNA	1	q31.1	CTB-1I21.1
ENSG00000250286	1 CNV.EFS | 1 CNV.log10LC50 | 1 CNV.MRD19bin | 1 CNV.MRD46bin | 1 CNV.OS	4.995	6.22538	1.24632	0.168	0.804531	17	48614655	48616115		RP11-94C24.8	processed_transcript	-1	q21.33	RP11-94C24.8
ENSG00000250289	1 CNV.EFS | 1 CNV.log10LC50 | 1 CNV.MRD19bin | 1 CNV.MRD46bin | 1 CNV.OS	4.995	4.28193	0.857244	0.485	0.804531	5	68150737	68150912	von Willebrand factor A domain containing 8 pseudogene 1 [Source:HGNC Symbol;Acc:44271]	VWA8P1	pseudogene	-1	q13.1	VWA8P1
ENSG00000250290	1 CNV.EFS | 1 CNV.log10LC50 | 1 CNV.MRD19bin | 1 CNV.MRD46bin | 1 CNV.OS	4.995	1.26309	0.252871	0.884	0.877621	8	121647798	121650444		CTC-820M8.1	pseudogene	-1	q24.12	CTC-820M8.1
ENSG00000250292	1 CNV.EFS | 1 CNV.log10LC50 | 1 CNV.MRD19bin | 1 CNV.MRD46bin | 1 CNV.OS | 24 SNP.EFS | 24 SNP.log10LC50 | 24 SNP.MRD19bin | 24 SNP.MRD46bin | 24 SNP.OS	124.875	116.06	0.92941	0.488	0.804531	4	184301498	184302858		RP11-451F20.1	pseudogene	1	q35.1	RP11-451F20.1
ENSG00000250293	1 CNV.EFS | 1 CNV.log10LC50 | 1 CNV.MRD19bin | 1 CNV.MRD46bin | 1 CNV.OS	4.995	0.66371	0.132875	0.95	0.899532	4	98837504	98838552	crystallin, zeta (quinone reductase) pseudogene 2 [Source:HGNC Symbol;Acc:49203]	CRYZP2	pseudogene	-1	q23	CRYZP2
ENSG00000250295	1 CNV.EFS | 1 CNV.log10LC50 | 1 CNV.MRD19bin | 1 CNV.MRD46bin | 1 CNV.OS | 14 SNP.EFS | 14 SNP.log10LC50 | 14 SNP.MRD19bin | 14 SNP.MRD46bin | 14 SNP.OS	74.925	74.4918	0.994219	0.397	0.804531	8	74209946	74268696		RP11-434I12.2	antisense	-1	q21.11	RP11-434I12.2
ENSG00000250296	1 CNV.EFS | 1 CNV.log10LC50 | 1 CNV.MRD19bin | 1 CNV.MRD46bin | 1 CNV.OS	4.995	3.91072	0.782927	0.545	0.804531	5	17528778	17529372		RP11-321E2.9	pseudogene	1	p15.1	RP11-321E2.9
ENSG00000250298	1 CNV.EFS | 1 CNV.log10LC50 | 1 CNV.MRD19bin | 1 CNV.MRD46bin | 1 CNV.OS | 2 SNP.EFS | 2 SNP.log10LC50 | 2 SNP.MRD19bin | 2 SNP.MRD46bin | 2 SNP.OS	14.985	12.3257	0.822533	0.499	0.804531	4	107279555	107288359	GIMAP family P-loop NTPase domain containing 1 [Source:HGNC Symbol;Acc:44141]	GIMD1	lincRNA	-1	q24	GIMD1
ENSG00000250299	1 CNV.EFS | 1 CNV.log10LC50 | 1 CNV.MRD19bin | 1 CNV.MRD46bin | 1 CNV.OS	4.995	0.897216	0.179623	0.941	0.899532	13	53191693	53211581	mitochondrial ribosomal protein S31 pseudogene 4 [Source:HGNC Symbol;Acc:42649]	MRPS31P4	pseudogene	1	q14.3	MRPS31P4
ENSG00000250300	1 CNV.EFS | 1 CNV.log10LC50 | 1 CNV.MRD19bin | 1 CNV.MRD46bin | 1 CNV.OS | 2 MH.EFS | 2 MH.log10LC50 | 2 MH.MRD19bin | 2 MH.MRD46bin | 2 MH.OS | 23 SNP.EFS | 23 SNP.log10LC50 | 23 SNP.MRD19bin | 23 SNP.MRD46bin | 23 SNP.OS	129.87	132.005	1.01644	0.379	0.804531	4	100390755	100419855		RP11-696N14.3	pseudogene	-1	q23	RP11-696N14.3
ENSG00000250302	1 CNV.EFS | 1 CNV.log10LC50 | 1 CNV.MRD19bin | 1 CNV.MRD46bin | 1 CNV.OS | 11 SNP.EFS | 11 SNP.log10LC50 | 11 SNP.MRD19bin | 11 SNP.MRD46bin | 11 SNP.OS	59.94	54.5586	0.91022	0.482	0.804531	4	53656161	53681631		RP11-752D24.3	lincRNA	1	q12	RP11-752D24.3
ENSG00000250303	1 CNV.EFS | 1 CNV.log10LC50 | 1 CNV.MRD19bin | 1 CNV.MRD46bin | 1 CNV.OS | 41 SNP.EFS | 41 SNP.log10LC50 | 41 SNP.MRD19bin | 41 SNP.MRD46bin | 41 SNP.OS	209.79	173.778	0.828343	0.56	0.804531	11	112141472	112233257		RP11-356J5.12	processed_transcript	1	q23.1	RP11-356J5.12
ENSG00000250304	1 CNV.EFS | 1 CNV.log10LC50 | 1 CNV.MRD19bin | 1 CNV.MRD46bin | 1 CNV.OS | 8 SNP.EFS | 8 SNP.log10LC50 | 8 SNP.MRD19bin | 8 SNP.MRD46bin | 8 SNP.OS	44.955	31.5559	0.701945	0.671	0.828496	4	111212800	111214729	zinc finger, BED-type containing 1 pseudogene 1 [Source:HGNC Symbol;Acc:44004]	ZBED1P1	pseudogene	1	q25	ZBED1P1
ENSG00000250305	2 CNV.EFS | 2 CNV.log10LC50 | 2 CNV.MRD19bin | 2 CNV.MRD46bin | 2 CNV.OS | 1 EX.EFS | 1 EX.log10LC50 | 1 EX.MRD19bin | 1 EX.MRD46bin | 1 EX.OS | 89 SNP.EFS | 89 SNP.log10LC50 | 89 SNP.MRD19bin | 89 SNP.MRD46bin | 89 SNP.OS	459.54	473.085	1.02947	0.372	0.804531	8	12803151	12889012	KIAA1456 [Source:HGNC Symbol;Acc:26725]	KIAA1456	protein_coding	1	p22	KIAA1456
ENSG00000250306	1 CNV.EFS | 1 CNV.log10LC50 | 1 CNV.MRD19bin | 1 CNV.MRD46bin | 1 CNV.OS	4.995	1.75604	0.35156	0.822	0.848858	5	87678765	87679077		CTC-498M16.3	pseudogene	1	q14.3	CTC-498M16.3
ENSG00000250307	1 CNV.EFS | 1 CNV.log10LC50 | 1 CNV.MRD19bin | 1 CNV.MRD46bin | 1 CNV.OS | 1 SNP.EFS | 1 SNP.log10LC50 | 1 SNP.MRD19bin | 1 SNP.MRD46bin | 1 SNP.OS	9.99	10.0201	1.00302	0.324	0.804531	4	112998754	112999556	tubulin beta 8 class VIII pseudogene 3 [Source:HGNC Symbol;Acc:42338]	TUBB8P3	pseudogene	1	q25	TUBB8P3
ENSG00000250308	1 CNV.EFS | 1 CNV.log10LC50 | 1 CNV.MRD19bin | 1 CNV.MRD46bin | 1 CNV.OS	4.995	3.91072	0.782927	0.545	0.804531	5	56718291	56720218	spalt-like transcription factor 4 pseudogene 1 [Source:HGNC Symbol;Acc:39818]	SALL4P1	pseudogene	1	q11.2	SALL4P1
ENSG00000250309	1 CNV.EFS | 1 CNV.log10LC50 | 1 CNV.MRD19bin | 1 CNV.MRD46bin | 1 CNV.OS	4.995	3.91072	0.782927	0.545	0.804531	5	150050220	150051952		CTC-345K18.2	antisense	-1	q33.1	CTC-345K18.2
ENSG00000250310	1 CNV.EFS | 1 CNV.log10LC50 | 1 CNV.MRD19bin | 1 CNV.MRD46bin | 1 CNV.OS | 1 SNP.EFS | 1 SNP.log10LC50 | 1 SNP.MRD19bin | 1 SNP.MRD46bin | 1 SNP.OS	9.99	8.98956	0.899856	0.47	0.804531	17	47622209	47655324		RP5-1029K10.4	antisense	-1	q21.33	RP5-1029K10.4
ENSG00000250312	2 CNV.EFS | 2 CNV.log10LC50 | 2 CNV.MRD19bin | 2 CNV.MRD46bin | 2 CNV.OS | 5 SNP.EFS | 5 SNP.log10LC50 | 5 SNP.MRD19bin | 5 SNP.MRD46bin | 5 SNP.OS	34.965	32.6659	0.934245	0.424	0.804531	4	124386	157779	zinc finger protein 718 [Source:HGNC Symbol;Acc:26889]	ZNF718	lincRNA	1	p16.3	ZNF718
ENSG00000250313	1 CNV.EFS | 1 CNV.log10LC50 | 1 CNV.MRD19bin | 1 CNV.MRD46bin | 1 CNV.OS | 30 SNP.EFS | 30 SNP.log10LC50 | 30 SNP.MRD19bin | 30 SNP.MRD46bin | 30 SNP.OS	154.845	99.4281	0.642114	0.761	0.842457	5	65803372	65807432		RP11-5P22.3	lincRNA	-1	q12.3	RP11-5P22.3
ENSG00000250315	1 CNV.EFS | 1 CNV.log10LC50 | 1 CNV.MRD19bin | 1 CNV.MRD46bin | 1 CNV.OS | 6 SNP.EFS | 6 SNP.log10LC50 | 6 SNP.MRD19bin | 6 SNP.MRD46bin | 6 SNP.OS	34.965	24.4405	0.698998	0.629	0.817499	4	76026687	76027153		RP11-44F21.4	pseudogene	1	q13.3	RP11-44F21.4
ENSG00000250316	2 CNV.EFS | 2 CNV.log10LC50 | 2 CNV.MRD19bin | 2 CNV.MRD46bin | 2 CNV.OS	9.99	8.87295	0.888183	0.446	0.804531	8	19095247	19099422		RP11-618M23.1	pseudogene	1	p21.3	RP11-618M23.1
ENSG00000250317	1 CNV.EFS | 1 CNV.log10LC50 | 1 CNV.MRD19bin | 1 CNV.MRD46bin | 1 CNV.OS | 29 SNP.EFS | 29 SNP.log10LC50 | 29 SNP.MRD19bin | 29 SNP.MRD46bin | 29 SNP.OS	149.85	141.472	0.94409	0.437	0.804531	4	25863452	25931435	small integral membrane protein 20 [Source:HGNC Symbol;Acc:37260]	SMIM20	protein_coding	1	p15.2	SMIM20
ENSG00000250319	1 CNV.EFS | 1 CNV.log10LC50 | 1 CNV.MRD19bin | 1 CNV.MRD46bin | 1 CNV.OS | 17 SNP.EFS | 17 SNP.log10LC50 | 17 SNP.MRD19bin | 17 SNP.MRD46bin | 17 SNP.OS	89.91	82.9524	0.922616	0.485	0.804531	5	23262268	23263294		CTD-2272G21.3	pseudogene	-1	p14.3	CTD-2272G21.3
ENSG00000250320	1 CNV.EFS | 1 CNV.log10LC50 | 1 CNV.MRD19bin | 1 CNV.MRD46bin | 1 CNV.OS | 8 SNP.EFS | 8 SNP.log10LC50 | 8 SNP.MRD19bin | 8 SNP.MRD46bin | 8 SNP.OS	44.955	38.7592	0.862177	0.566	0.804531	5	83680245	83786583		CTD-2269F5.1	antisense	1	q14.3	CTD-2269F5.1
ENSG00000250321	2 CNV.EFS | 2 CNV.log10LC50 | 2 CNV.MRD19bin | 2 CNV.MRD46bin | 2 CNV.OS	9.99	7.77594	0.778373	0.513	0.804531	4	336610	336751		RP11-478C6.4	pseudogene	-1	p16.3	RP11-478C6.4
ENSG00000250322	1 CNV.EFS | 1 CNV.log10LC50 | 1 CNV.MRD19bin | 1 CNV.MRD46bin | 1 CNV.OS	4.995	0.66371	0.132875	0.95	0.899532	4	124181104	124181273		CTB-51E13.1	pseudogene	-1	q28.1	CTB-51E13.1
ENSG00000250324	1 CNV.EFS | 1 CNV.log10LC50 | 1 CNV.MRD19bin | 1 CNV.MRD46bin | 1 CNV.OS	4.995	0.66371	0.132875	0.95	0.899532	4	57186885	57187500	mitochondrial ribosomal protein L22 pseudogene 1 [Source:HGNC Symbol;Acc:29700]	MRPL22P1	pseudogene	-1	q12	MRPL22P1
ENSG00000250325	1 CNV.EFS | 1 CNV.log10LC50 | 1 CNV.MRD19bin | 1 CNV.MRD46bin | 1 CNV.OS | 3 SNP.EFS | 3 SNP.log10LC50 | 3 SNP.MRD19bin | 3 SNP.MRD46bin | 3 SNP.OS	19.98	10.5682	0.528938	0.802	0.848858	4	83322731	83323609	immunoglobulin (CD79A) binding protein 1 pseudogene 4 [Source:HGNC Symbol;Acc:43613]	IGBP1P4	pseudogene	-1	q21.22	IGBP1P4
ENSG00000250326	1 CNV.EFS | 1 CNV.log10LC50 | 1 CNV.MRD19bin | 1 CNV.MRD46bin | 1 CNV.OS | 60 SNP.EFS | 60 SNP.log10LC50 | 60 SNP.MRD19bin | 60 SNP.MRD46bin | 60 SNP.OS	304.695	346.353	1.13672	0.268	0.804531	4	143854348	144106014		RP11-284M14.1	antisense	-1	q31.21	RP11-284M14.1
ENSG00000250327	1 CNV.EFS | 1 CNV.log10LC50 | 1 CNV.MRD19bin | 1 CNV.MRD46bin | 1 CNV.OS	4.995	0.792999	0.158759	0.931	0.897004	4	187079050	187079997		RP11-173M11.2	pseudogene	1	q35.1	RP11-173M11.2
ENSG00000250328	1 CNV.EFS | 1 CNV.log10LC50 | 1 CNV.MRD19bin | 1 CNV.MRD46bin | 1 CNV.OS | 12 SNP.EFS | 12 SNP.log10LC50 | 12 SNP.MRD19bin | 12 SNP.MRD46bin | 12 SNP.OS	64.935	47.379	0.729637	0.709	0.840171	5	121772192	121814782		CTC-210G5.1	antisense	-1	q23.2	CTC-210G5.1
ENSG00000250329	1 CNV.EFS | 1 CNV.log10LC50 | 1 CNV.MRD19bin | 1 CNV.MRD46bin | 1 CNV.OS	4.995	1.75604	0.35156	0.822	0.848858	5	127445178	127446686	KDEL (Lys-Asp-Glu-Leu) containing 1 pseudogene 1 [Source:HGNC Symbol;Acc:39193]	KDELC1P1	pseudogene	1	q23.3	KDELC1P1
ENSG00000250330	1 CNV.EFS | 1 CNV.log10LC50 | 1 CNV.MRD19bin | 1 CNV.MRD46bin | 1 CNV.OS	4.995	2.06011	0.412435	0.781	0.842457	5	78525727	78526411		CTC-422A18.2	pseudogene	1	q14.1	CTC-422A18.2
ENSG00000250331	1 CNV.EFS | 1 CNV.log10LC50 | 1 CNV.MRD19bin | 1 CNV.MRD46bin | 1 CNV.OS | 44 SNP.EFS | 44 SNP.log10LC50 | 44 SNP.MRD19bin | 44 SNP.MRD46bin | 44 SNP.OS	224.775	316.029	1.40598	0.158	0.804531	5	96840400	97006750		RP11-1E3.1	lincRNA	1	q15	RP11-1E3.1
ENSG00000250332	1 CNV.EFS | 1 CNV.log10LC50 | 1 CNV.MRD19bin | 1 CNV.MRD46bin | 1 CNV.OS	4.995	3.91072	0.782927	0.545	0.804531	5	23303674	23305252		CTD-2272G21.2	pseudogene	-1	p14.2	CTD-2272G21.2
ENSG00000250333	1 CNV.EFS | 1 CNV.log10LC50 | 1 CNV.MRD19bin | 1 CNV.MRD46bin | 1 CNV.OS | 29 SNP.EFS | 29 SNP.log10LC50 | 29 SNP.MRD19bin | 29 SNP.MRD46bin | 29 SNP.OS	149.85	123.679	0.825353	0.532	0.804531	4	58471860	58524966		RP11-4O3.1	lincRNA	-1	q12	RP11-4O3.1
ENSG00000250334	1 CNV.EFS | 1 CNV.log10LC50 | 1 CNV.MRD19bin | 1 CNV.MRD46bin | 1 CNV.OS | 40 SNP.EFS | 40 SNP.log10LC50 | 40 SNP.MRD19bin | 40 SNP.MRD46bin | 40 SNP.OS	204.795	184.764	0.902191	0.512	0.804531	4	80413570	80497614	long intergenic non-protein coding RNA 989 [Source:HGNC Symbol;Acc:48918]	LINC00989	lincRNA	1	q21.21	LINC00989
ENSG00000250337	1 CNV.EFS | 1 CNV.log10LC50 | 1 CNV.MRD19bin | 1 CNV.MRD46bin | 1 CNV.OS | 18 SNP.EFS | 18 SNP.log10LC50 | 18 SNP.MRD19bin | 18 SNP.MRD46bin | 18 SNP.OS	94.905	175.024	1.8442	0.068	0.804531	5	27472399	27496508	long intergenic non-protein coding RNA 1021 [Source:HGNC Symbol;Acc:48995]	LINC01021	lincRNA	1	p14.1	LINC01021
ENSG00000250338	1 CNV.EFS | 1 CNV.log10LC50 | 1 CNV.MRD19bin | 1 CNV.MRD46bin | 1 CNV.OS | 7 SNP.EFS | 7 SNP.log10LC50 | 7 SNP.MRD19bin | 7 SNP.MRD46bin | 7 SNP.OS	39.96	23.5663	0.589747	0.782	0.842457	4	40267092	40268077		RP11-395I6.2	lincRNA	1	p14	RP11-395I6.2
ENSG00000250339	1 CNV.EFS | 1 CNV.log10LC50 | 1 CNV.MRD19bin | 1 CNV.MRD46bin | 1 CNV.OS | 3 SNP.EFS | 3 SNP.log10LC50 | 3 SNP.MRD19bin | 3 SNP.MRD46bin | 3 SNP.OS	19.98	6.52117	0.326385	0.947	0.899532	4	74809728	74810041	chemokine (C-X-C motif) ligand 1 pseudogene [Source:HGNC Symbol;Acc:10641]	CXCL1P	pseudogene	-1	q13.3	CXCL1P
ENSG00000250340	1 CNV.EFS | 1 CNV.log10LC50 | 1 CNV.MRD19bin | 1 CNV.MRD46bin | 1 CNV.OS | 19 SNP.EFS | 19 SNP.log10LC50 | 19 SNP.MRD19bin | 19 SNP.MRD46bin | 19 SNP.OS	99.9	160.814	1.60975	0.091	0.804531	4	59390680	59402493		RP11-577G20.1	lincRNA	-1	q12	RP11-577G20.1
ENSG00000250341	1 CNV.EFS | 1 CNV.log10LC50 | 1 CNV.MRD19bin | 1 CNV.MRD46bin | 1 CNV.OS	4.995	0.543628	0.108834	0.964	0.908472	4	138114910	138119521		RP11-785F11.1	lincRNA	1	q28.3	RP11-785F11.1
ENSG00000250342	1 CNV.EFS | 1 CNV.log10LC50 | 1 CNV.MRD19bin | 1 CNV.MRD46bin | 1 CNV.OS	4.995	0.97285	0.194765	0.904	0.886863	4	9053568	9053777		RP11-747H12.6	pseudogene	-1	p16.1	RP11-747H12.6
ENSG00000250343	1 CNV.EFS | 1 CNV.log10LC50 | 1 CNV.MRD19bin | 1 CNV.MRD46bin | 1 CNV.OS | 42 SNP.EFS | 42 SNP.log10LC50 | 42 SNP.MRD19bin | 42 SNP.MRD46bin | 42 SNP.OS	214.785	182.094	0.847797	0.615	0.814467	5	146559767	146614422		CTC-255N20.1	antisense	-1	q32	CTC-255N20.1
ENSG00000250344	1 CNV.EFS | 1 CNV.log10LC50 | 1 CNV.MRD19bin | 1 CNV.MRD46bin | 1 CNV.OS | 3 SNP.EFS | 3 SNP.log10LC50 | 3 SNP.MRD19bin | 3 SNP.MRD46bin | 3 SNP.OS	19.98	10.9701	0.549053	0.766	0.842457	4	121992584	122001631		RP11-647P12.1	lincRNA	1	q27	RP11-647P12.1
ENSG00000250345	1 CNV.EFS | 1 CNV.log10LC50 | 1 CNV.MRD19bin | 1 CNV.MRD46bin | 1 CNV.OS	4.995	0.7181	0.143764	0.934	0.897004	4	144681552	144683246		RP11-780M14.1	pseudogene	-1	q31.21	RP11-780M14.1
ENSG00000250346	1 CNV.EFS | 1 CNV.log10LC50 | 1 CNV.MRD19bin | 1 CNV.MRD46bin | 1 CNV.OS | 4 SNP.EFS | 4 SNP.log10LC50 | 4 SNP.MRD19bin | 4 SNP.MRD46bin | 4 SNP.OS	24.975	12.5167	0.501168	0.871	0.871132	5	147301742	147302984	eukaryotic translation elongation factor 1 gamma pseudogene 2 [Source:HGNC Symbol;Acc:44557]	EEF1GP2	pseudogene	1	q32	EEF1GP2
ENSG00000250347	2 CNV.EFS | 2 CNV.log10LC50 | 2 CNV.MRD19bin | 2 CNV.MRD46bin | 2 CNV.OS | 9 SNP.EFS | 9 SNP.log10LC50 | 9 SNP.MRD19bin | 9 SNP.MRD46bin | 9 SNP.OS	54.945	36.1542	0.658007	0.729	0.842457	5	141416272	141416690		AC005740.4	pseudogene	-1	q31.3	AC005740.4
ENSG00000250348	1 CNV.EFS | 1 CNV.log10LC50 | 1 CNV.MRD19bin | 1 CNV.MRD46bin | 1 CNV.OS	4.995	2.06011	0.412435	0.781	0.842457	5	75581367	75607287		RP11-466P24.6	antisense	-1	q13.3	RP11-466P24.6
ENSG00000250349	1 CNV.EFS | 1 CNV.log10LC50 | 1 CNV.MRD19bin | 1 CNV.MRD46bin | 1 CNV.OS | 12 MH.EFS | 12 MH.log10LC50 | 12 MH.MRD19bin | 12 MH.MRD46bin | 12 MH.OS	64.935	80.8395	1.24493	0.166	0.804531	X	37208583	38546928	Uncharacterized protein; cDNA FLJ59144, highly similar to Tetraspanin-7 [Source:UniProtKB/TrEMBL;Acc:B4E171]	TM4SF2	protein_coding	1	p21.1	TM4SF2
ENSG00000250350	1 CNV.EFS | 1 CNV.log10LC50 | 1 CNV.MRD19bin | 1 CNV.MRD46bin | 1 CNV.OS	4.995	0.595549	0.119229	0.957	0.903831	4	152200182	152200344		RP11-731D1.3	pseudogene	-1	q31.3	RP11-731D1.3
ENSG00000250351	1 CNV.EFS | 1 CNV.log10LC50 | 1 CNV.MRD19bin | 1 CNV.MRD46bin | 1 CNV.OS | 1 SNP.EFS | 1 SNP.log10LC50 | 1 SNP.MRD19bin | 1 SNP.MRD46bin | 1 SNP.OS	9.99	17.2933	1.73106	0.108	0.804531	5	17620642	17621048		RP11-432M8.10	pseudogene	-1	p15.1	RP11-432M8.10
ENSG00000250354	1 CNV.EFS | 1 CNV.log10LC50 | 1 CNV.MRD19bin | 1 CNV.MRD46bin | 1 CNV.OS	4.995	0.7181	0.143764	0.934	0.897004	4	149067622	149130031		RP11-76G10.1	antisense	1	q31.23	RP11-76G10.1
ENSG00000250356	1 CNV.EFS | 1 CNV.log10LC50 | 1 CNV.MRD19bin | 1 CNV.MRD46bin | 1 CNV.OS | 2 MH.EFS | 2 MH.log10LC50 | 2 MH.MRD19bin | 2 MH.MRD46bin | 2 MH.OS | 32 SNP.EFS | 32 SNP.log10LC50 | 32 SNP.MRD19bin | 32 SNP.MRD46bin | 32 SNP.OS	174.825	227.371	1.30057	0.167	0.804531	4	75843032	75843348	heat shock 10kDa protein 1 pseudogene 23 [Source:HGNC Symbol;Acc:49342]	HSPE1P23	pseudogene	1	q13.3	HSPE1P23
ENSG00000250357	2 CNV.EFS | 2 CNV.log10LC50 | 2 CNV.MRD19bin | 2 CNV.MRD46bin | 2 CNV.OS | 30 SNP.EFS | 30 SNP.log10LC50 | 30 SNP.MRD19bin | 30 SNP.MRD46bin | 30 SNP.OS	159.84	117.372	0.734309	0.701	0.837403	4	149614184	149615475		RP11-503L19.1	lincRNA	1	q31.23	RP11-503L19.1
ENSG00000250358	1 CNV.EFS | 1 CNV.log10LC50 | 1 CNV.MRD19bin | 1 CNV.MRD46bin | 1 CNV.OS | 36 SNP.EFS | 36 SNP.log10LC50 | 36 SNP.MRD19bin | 36 SNP.MRD46bin | 36 SNP.OS	184.815	164.974	0.892643	0.561	0.804531	5	111964133	111967797		RP11-159K7.2	lincRNA	1	q22.2	RP11-159K7.2
ENSG00000250359	1 CNV.EFS | 1 CNV.log10LC50 | 1 CNV.MRD19bin | 1 CNV.MRD46bin | 1 CNV.OS | 22 SNP.EFS | 22 SNP.log10LC50 | 22 SNP.MRD19bin | 22 SNP.MRD46bin | 22 SNP.OS	114.885	95.0032	0.826942	0.61	0.814242	5	85383344	85383665	protein tyrosine phosphatase type IVA, member 1 pseudogene 4 [Source:HGNC Symbol;Acc:41931]	PTP4A1P4	pseudogene	1	q14.3	PTP4A1P4
ENSG00000250360	1 CNV.EFS | 1 CNV.log10LC50 | 1 CNV.MRD19bin | 1 CNV.MRD46bin | 1 CNV.OS | 19 SNP.EFS | 19 SNP.log10LC50 | 19 SNP.MRD19bin | 19 SNP.MRD46bin | 19 SNP.OS	99.9	112.126	1.12238	0.301	0.804531	5	50261521	50262842		CTD-2089N3.1	lincRNA	-1	q11.1	CTD-2089N3.1
ENSG00000250361	1 CNV.EFS | 1 CNV.log10LC50 | 1 CNV.MRD19bin | 1 CNV.MRD46bin | 1 CNV.OS | 1 SNP.EFS | 1 SNP.log10LC50 | 1 SNP.MRD19bin | 1 SNP.MRD46bin | 1 SNP.OS	9.99	3.91651	0.392043	0.809	0.848858	4	144917257	145061844	glycophorin B (MNS blood group) [Source:HGNC Symbol;Acc:4703]	GYPB	protein_coding	-1	q31.21	GYPB
ENSG00000250362	1 CNV.EFS | 1 CNV.log10LC50 | 1 CNV.MRD19bin | 1 CNV.MRD46bin | 1 CNV.OS | 6 SNP.EFS | 6 SNP.log10LC50 | 6 SNP.MRD19bin | 6 SNP.MRD46bin | 6 SNP.OS	34.965	78.9317	2.25745	0.032	0.804531	5	95197490	95210223		AC008592.5	processed_transcript	1	q15	AC008592.5
ENSG00000250363	1 CNV.EFS | 1 CNV.log10LC50 | 1 CNV.MRD19bin | 1 CNV.MRD46bin | 1 CNV.OS | 21 SNP.EFS | 21 SNP.log10LC50 | 21 SNP.MRD19bin | 21 SNP.MRD46bin | 21 SNP.OS	109.89	153.889	1.40039	0.148	0.804531	4	116841863	116843134	keratin 18 pseudogene 21 [Source:HGNC Symbol;Acc:33389]	KRT18P21	pseudogene	1	q26	KRT18P21
ENSG00000250365	1 CNV.EFS | 1 CNV.log10LC50 | 1 CNV.MRD19bin | 1 CNV.MRD46bin | 1 CNV.OS	4.995	1.79762	0.359884	0.487	0.804531	14	31889492	31922089		CTD-2213F21.2	antisense	1	q12	CTD-2213F21.2
ENSG00000250366	1 CNV.EFS | 1 CNV.log10LC50 | 1 CNV.MRD19bin | 1 CNV.MRD46bin | 1 CNV.OS | 31 SNP.EFS | 31 SNP.log10LC50 | 31 SNP.MRD19bin | 31 SNP.MRD46bin | 31 SNP.OS	159.84	86.76	0.542793	0.858	0.865276	14	96342729	96391908	long intergenic non-protein coding RNA 617 [Source:HGNC Symbol;Acc:44088]	LINC00617	lincRNA	1	q32.2	LINC00617
ENSG00000250371	1 CNV.EFS | 1 CNV.log10LC50 | 1 CNV.MRD19bin | 1 CNV.MRD46bin | 1 CNV.OS | 31 SNP.EFS | 31 SNP.log10LC50 | 31 SNP.MRD19bin | 31 SNP.MRD46bin | 31 SNP.OS	159.84	135.444	0.847374	0.55	0.804531	4	12860725	12866585		RP11-22A3.2	lincRNA	-1	p15.33	RP11-22A3.2
ENSG00000250372	1 CNV.EFS | 1 CNV.log10LC50 | 1 CNV.MRD19bin | 1 CNV.MRD46bin | 1 CNV.OS | 3 SNP.EFS | 3 SNP.log10LC50 | 3 SNP.MRD19bin | 3 SNP.MRD46bin | 3 SNP.OS	19.98	12.0169	0.601448	0.758	0.842457	4	176933189	176935568	MAP/microtubule affinity-regulating kinase 2 pseudogene 4 [Source:HGNC Symbol;Acc:39795]	MARK2P4	pseudogene	-1	q34.2	MARK2P4
ENSG00000250374	1 CNV.EFS | 1 CNV.log10LC50 | 1 CNV.MRD19bin | 1 CNV.MRD46bin | 1 CNV.OS | 5 SNP.EFS | 5 SNP.log10LC50 | 5 SNP.MRD19bin | 5 SNP.MRD46bin | 5 SNP.OS	29.97	24.5241	0.818289	0.563	0.804531	4	165980300	165981706		RP11-219C20.1	pseudogene	1	q32.3	RP11-219C20.1
ENSG00000250375	1 CNV.EFS | 1 CNV.log10LC50 | 1 CNV.MRD19bin | 1 CNV.MRD46bin | 1 CNV.OS | 8 SNP.EFS | 8 SNP.log10LC50 | 8 SNP.MRD19bin | 8 SNP.MRD46bin | 8 SNP.OS	44.955	40.0481	0.890849	0.496	0.804531	4	59912738	59940974		RP11-340A13.3	lincRNA	-1	q13.1	RP11-340A13.3
ENSG00000250376	1 CNV.EFS | 1 CNV.log10LC50 | 1 CNV.MRD19bin | 1 CNV.MRD46bin | 1 CNV.OS | 27 SNP.EFS | 27 SNP.log10LC50 | 27 SNP.MRD19bin | 27 SNP.MRD46bin | 27 SNP.OS	139.86	82.179	0.587581	0.862	0.866183	4	69650336	69653192		CTD-2005D20.1	pseudogene	1	q13.2	CTD-2005D20.1
ENSG00000250377	1 CNV.EFS | 1 CNV.log10LC50 | 1 CNV.MRD19bin | 1 CNV.MRD46bin | 1 CNV.OS	4.995	1.75604	0.35156	0.822	0.848858	5	87988462	87989789		CTC-467M3.3	lincRNA	-1	q14.3	CTC-467M3.3
ENSG00000250378	1 CNV.EFS | 1 CNV.log10LC50 | 1 CNV.MRD19bin | 1 CNV.MRD46bin | 1 CNV.OS | 9 SNP.EFS | 9 SNP.log10LC50 | 9 SNP.MRD19bin | 9 SNP.MRD46bin | 9 SNP.OS	49.95	53.9706	1.08049	0.331	0.804531	5	135148356	135162271		RP11-119J18.1	lincRNA	1	q31.1	RP11-119J18.1
ENSG00000250379	1 CNV.EFS | 1 CNV.log10LC50 | 1 CNV.MRD19bin | 1 CNV.MRD46bin | 1 CNV.OS | 1 SNP.EFS | 1 SNP.log10LC50 | 1 SNP.MRD19bin | 1 SNP.MRD46bin | 1 SNP.OS	9.99	9.93928	0.994923	0.392	0.804531	15	42117297	42120134		RP11-23P13.4	antisense	-1	q15.1	RP11-23P13.4
ENSG00000250381	1 CNV.EFS | 1 CNV.log10LC50 | 1 CNV.MRD19bin | 1 CNV.MRD46bin | 1 CNV.OS | 11 SNP.EFS | 11 SNP.log10LC50 | 11 SNP.MRD19bin | 11 SNP.MRD46bin | 11 SNP.OS	59.94	43.2153	0.720976	0.705	0.838579	4	4145185	4152148	unc-93 homolog B4 pseudogene (C. elegans) [Source:HGNC Symbol;Acc:13484]	UNC93B4	pseudogene	-1	p16.3	UNC93B4
ENSG00000250383	1 CNV.EFS | 1 CNV.log10LC50 | 1 CNV.MRD19bin | 1 CNV.MRD46bin | 1 CNV.OS	4.995	1.75604	0.35156	0.822	0.848858	5	108153742	108166491		CTD-2197I11.1	antisense	-1	q21.3	CTD-2197I11.1
ENSG00000250384	1 CNV.EFS | 1 CNV.log10LC50 | 1 CNV.MRD19bin | 1 CNV.MRD46bin | 1 CNV.OS	4.995	0.66371	0.132875	0.95	0.899532	4	57938849	57939298	ubiquitin-conjugating enzyme E2C pseudogene 3 [Source:HGNC Symbol;Acc:43552]	UBE2CP3	pseudogene	1	q12	UBE2CP3
ENSG00000250385	1 CNV.EFS | 1 CNV.log10LC50 | 1 CNV.MRD19bin | 1 CNV.MRD46bin | 1 CNV.OS	4.995	3.91072	0.782927	0.545	0.804531	5	524820	526709		RP11-310P5.2	antisense	1	p15.33	RP11-310P5.2
ENSG00000250386	1 CNV.EFS | 1 CNV.log10LC50 | 1 CNV.MRD19bin | 1 CNV.MRD46bin | 1 CNV.OS | 1 SNP.EFS | 1 SNP.log10LC50 | 1 SNP.MRD19bin | 1 SNP.MRD46bin | 1 SNP.OS	9.99	12.9191	1.29321	0.241	0.804531	5	17625660	17626068		RP11-432M8.11	pseudogene	-1	p15.1	RP11-432M8.11
ENSG00000250387	2 CNV.EFS | 2 CNV.log10LC50 | 2 CNV.MRD19bin | 2 CNV.MRD46bin | 2 CNV.OS | 2 MH.EFS | 2 MH.log10LC50 | 2 MH.MRD19bin | 2 MH.MRD46bin | 2 MH.OS | 17 SNP.EFS | 17 SNP.log10LC50 | 17 SNP.MRD19bin | 17 SNP.MRD46bin | 17 SNP.OS	104.895	102.845	0.980457	0.415	0.804531	5	70647682	70742169		RP11-136K7.2	lincRNA	-1	q13.2	RP11-136K7.2
ENSG00000250389	1 CNV.EFS | 1 CNV.log10LC50 | 1 CNV.MRD19bin | 1 CNV.MRD46bin | 1 CNV.OS | 44 SNP.EFS | 44 SNP.log10LC50 | 44 SNP.MRD19bin | 44 SNP.MRD46bin | 44 SNP.OS	224.775	255.644	1.13733	0.269	0.804531	5	8618693	8619216	MT-ND6 pseudogene 2 [Source:HGNC Symbol;Acc:39465]	MTND6P2	pseudogene	-1	p15.31	MTND6P2
ENSG00000250390	2 CNV.EFS | 2 CNV.log10LC50 | 2 CNV.MRD19bin | 2 CNV.MRD46bin | 2 CNV.OS | 12 SNP.EFS | 12 SNP.log10LC50 | 12 SNP.MRD19bin | 12 SNP.MRD46bin | 12 SNP.OS	69.93	60.8242	0.869787	0.465	0.804531	11	95215570	95230717		RP11-338H14.1	lincRNA	1	q21	RP11-338H14.1
ENSG00000250391	1 CNV.EFS | 1 CNV.log10LC50 | 1 CNV.MRD19bin | 1 CNV.MRD46bin | 1 CNV.OS | 44 SNP.EFS | 44 SNP.log10LC50 | 44 SNP.MRD19bin | 44 SNP.MRD46bin | 44 SNP.OS	224.775	205.259	0.913176	0.524	0.804531	5	99283999	99285287		CTD-2160D9.1	pseudogene	-1	q21.1	CTD-2160D9.1
ENSG00000250392	1 CNV.EFS | 1 CNV.log10LC50 | 1 CNV.MRD19bin | 1 CNV.MRD46bin | 1 CNV.OS	4.995	0.66371	0.132875	0.95	0.899532	4	120860695	120885448		RP11-700N1.1	lincRNA	1	q27	RP11-700N1.1
ENSG00000250393	1 CNV.EFS | 1 CNV.log10LC50 | 1 CNV.MRD19bin | 1 CNV.MRD46bin | 1 CNV.OS | 28 SNP.EFS | 28 SNP.log10LC50 | 28 SNP.MRD19bin | 28 SNP.MRD46bin | 28 SNP.OS	144.855	69.1873	0.477632	0.9	0.884636	4	10144991	10145279		RP11-480G3.1	pseudogene	-1	p16.1	RP11-480G3.1
ENSG00000250397	1 CNV.EFS | 1 CNV.log10LC50 | 1 CNV.MRD19bin | 1 CNV.MRD46bin | 1 CNV.OS	4.995	9.48732	1.89936	0.126	0.804531	11	856880	859795		RP11-1391J7.1	antisense	-1	p15.5	RP11-1391J7.1
ENSG00000250398	1 CNV.EFS | 1 CNV.log10LC50 | 1 CNV.MRD19bin | 1 CNV.MRD46bin | 1 CNV.OS | 1 SNP.EFS | 1 SNP.log10LC50 | 1 SNP.MRD19bin | 1 SNP.MRD46bin | 1 SNP.OS	9.99	3.02264	0.302566	0.945	0.899532	4	156304259	156305254		RP11-27G13.4	pseudogene	-1	q32.1	RP11-27G13.4
ENSG00000250400	1 CNV.EFS | 1 CNV.log10LC50 | 1 CNV.MRD19bin | 1 CNV.MRD46bin | 1 CNV.OS | 39 SNP.EFS | 39 SNP.log10LC50 | 39 SNP.MRD19bin | 39 SNP.MRD46bin | 39 SNP.OS	199.8	184.33	0.922572	0.473	0.804531	8	130228713	130253496	long intergenic non-protein coding RNA 977 [Source:HGNC Symbol;Acc:48902]	LINC00977	lincRNA	-1	q24.21	LINC00977
ENSG00000250402	1 CNV.EFS | 1 CNV.log10LC50 | 1 CNV.MRD19bin | 1 CNV.MRD46bin | 1 CNV.OS	4.995	1.75604	0.35156	0.822	0.848858	5	124712527	124713132		RP11-395P13.4	lincRNA	1	q23.2	RP11-395P13.4
ENSG00000250403	1 CNV.EFS | 1 CNV.log10LC50 | 1 CNV.MRD19bin | 1 CNV.MRD46bin | 1 CNV.OS	4.995	0.66371	0.132875	0.95	0.899532	4	100911894	100912634		RP11-15B17.2	pseudogene	-1	q23	RP11-15B17.2
ENSG00000250404	1 CNV.EFS | 1 CNV.log10LC50 | 1 CNV.MRD19bin | 1 CNV.MRD46bin | 1 CNV.OS	4.995	6.61818	1.32496	0.258	0.804531	11	3837982	3843130		AC090587.2	sense_overlapping	1	p15.4	AC090587.2
ENSG00000250405	1 CNV.EFS | 1 CNV.log10LC50 | 1 CNV.MRD19bin | 1 CNV.MRD46bin | 1 CNV.OS | 1 SNP.EFS | 1 SNP.log10LC50 | 1 SNP.MRD19bin | 1 SNP.MRD46bin | 1 SNP.OS	9.99	2.7754	0.277818	0.957	0.903831	5	130329946	130331857		RP11-114H7.2	pseudogene	1	q23.3	RP11-114H7.2
ENSG00000250406	1 CNV.EFS | 1 CNV.log10LC50 | 1 CNV.MRD19bin | 1 CNV.MRD46bin | 1 CNV.OS | 2 SNP.EFS | 2 SNP.log10LC50 | 2 SNP.MRD19bin | 2 SNP.MRD46bin | 2 SNP.OS	14.985	9.31157	0.621393	0.733	0.842457	4	145772724	145795939		RP13-539F13.3	lincRNA	1	q31.21	RP13-539F13.3
ENSG00000250407	1 CNV.EFS | 1 CNV.log10LC50 | 1 CNV.MRD19bin | 1 CNV.MRD46bin | 1 CNV.OS | 42 SNP.EFS | 42 SNP.log10LC50 | 42 SNP.MRD19bin | 42 SNP.MRD46bin | 42 SNP.OS	214.785	252.62	1.17615	0.234	0.804531	5	145942789	145996567		CTB-99A3.1	antisense	1	q32	CTB-99A3.1
ENSG00000250409	1 CNV.EFS | 1 CNV.log10LC50 | 1 CNV.MRD19bin | 1 CNV.MRD46bin | 1 CNV.OS	4.995	2.49416	0.499332	0.733	0.842457	5	132723465	132724241		CTB-3M24.3	antisense	1	q31.1	CTB-3M24.3
ENSG00000250410	1 CNV.EFS | 1 CNV.log10LC50 | 1 CNV.MRD19bin | 1 CNV.MRD46bin | 1 CNV.OS	4.995	0.792999	0.158759	0.931	0.897004	4	186291879	186312082		RP11-714G18.1	antisense	1	q35.1	RP11-714G18.1
ENSG00000250411	1 CNV.EFS | 1 CNV.log10LC50 | 1 CNV.MRD19bin | 1 CNV.MRD46bin | 1 CNV.OS | 35 SNP.EFS | 35 SNP.log10LC50 | 35 SNP.MRD19bin | 35 SNP.MRD46bin | 35 SNP.OS	179.82	203.825	1.13349	0.233	0.804531	5	124372524	124377932		RP11-257I8.2	lincRNA	1	q23.2	RP11-257I8.2
ENSG00000250412	1 CNV.EFS | 1 CNV.log10LC50 | 1 CNV.MRD19bin | 1 CNV.MRD46bin | 1 CNV.OS | 2 SNP.EFS | 2 SNP.log10LC50 | 2 SNP.MRD19bin | 2 SNP.MRD46bin | 2 SNP.OS	14.985	2.93733	0.196018	0.988	0.926172	4	120255484	120299388	kelch-like family member 2 pseudogene 1 [Source:HGNC Symbol;Acc:44046]	KLHL2P1	pseudogene	1	q26	KLHL2P1
ENSG00000250413	1 CNV.EFS | 1 CNV.log10LC50 | 1 CNV.MRD19bin | 1 CNV.MRD46bin | 1 CNV.OS	4.995	6.08557	1.21833	0.287	0.804531	4	10008106	10011349		RP11-448G15.1	antisense	1	p16.1	RP11-448G15.1
ENSG00000250415	1 CNV.EFS | 1 CNV.log10LC50 | 1 CNV.MRD19bin | 1 CNV.MRD46bin | 1 CNV.OS	4.995	3.91072	0.782927	0.545	0.804531	5	16617334	16621385		CTC-461F20.1	lincRNA	1	p15.1	CTC-461F20.1
ENSG00000250416	1 CNV.EFS | 1 CNV.log10LC50 | 1 CNV.MRD19bin | 1 CNV.MRD46bin | 1 CNV.OS | 43 SNP.EFS | 43 SNP.log10LC50 | 43 SNP.MRD19bin | 43 SNP.MRD46bin | 43 SNP.OS	219.78	114.359	0.520335	0.855	0.863855	4	35489434	35491372	SEC63 homolog (S. cerevisiae) pseudogene 2 [Source:HGNC Symbol;Acc:41954]	SEC63P2	pseudogene	1	p15.1	SEC63P2
ENSG00000250417	1 CNV.EFS | 1 CNV.log10LC50 | 1 CNV.MRD19bin | 1 CNV.MRD46bin | 1 CNV.OS	4.995	5.19768	1.04058	0.387	0.804531	5	1856084	1856682		CTD-2194D22.2	lincRNA	-1	p15.33	CTD-2194D22.2
ENSG00000250418	1 CNV.EFS | 1 CNV.log10LC50 | 1 CNV.MRD19bin | 1 CNV.MRD46bin | 1 CNV.OS | 11 SNP.EFS | 11 SNP.log10LC50 | 11 SNP.MRD19bin | 11 SNP.MRD46bin | 11 SNP.OS	59.94	56.9605	0.950292	0.404	0.804531	5	44698533	44700910		RP11-503D12.1	lincRNA	-1	p12	RP11-503D12.1
ENSG00000250420	1 CNV.EFS | 1 CNV.log10LC50 | 1 CNV.MRD19bin | 1 CNV.MRD46bin | 1 CNV.OS | 1 MH.EFS | 1 MH.log10LC50 | 1 MH.MRD19bin | 1 MH.MRD46bin | 1 MH.OS | 29 SNP.EFS | 29 SNP.log10LC50 | 29 SNP.MRD19bin | 29 SNP.MRD46bin | 29 SNP.OS	154.845	103.954	0.67134	0.81	0.848858	5	178191862	178245436	acetoacetyl-CoA synthetase pseudogene 1 [Source:HGNC Symbol;Acc:18226]	AACSP1	pseudogene	-1	q35.3	AACSP1
ENSG00000250421	1 CNV.EFS | 1 CNV.log10LC50 | 1 CNV.MRD19bin | 1 CNV.MRD46bin | 1 CNV.OS | 41 SNP.EFS | 41 SNP.log10LC50 | 41 SNP.MRD19bin | 41 SNP.MRD46bin | 41 SNP.OS	209.79	171.801	0.818919	0.634	0.819019	5	66995257	67198428		RP11-83M16.6	lincRNA	-1	q13.1	RP11-83M16.6
ENSG00000250422	1 CNV.EFS | 1 CNV.log10LC50 | 1 CNV.MRD19bin | 1 CNV.MRD46bin | 1 CNV.OS	4.995	3.91072	0.782927	0.545	0.804531	5	45558021	45560088		RP11-484L7.1	pseudogene	1	p12	RP11-484L7.1
ENSG00000250423	1 CNV.EFS | 1 CNV.log10LC50 | 1 CNV.MRD19bin | 1 CNV.MRD46bin | 1 CNV.OS	4.995	2.01556	0.403516	0.726	0.841116	X	118212598	118284542	KIAA1210 [Source:HGNC Symbol;Acc:29218]	KIAA1210	protein_coding	-1	q24	KIAA1210
ENSG00000250424	10 SNP.EFS | 10 SNP.log10LC50 | 10 SNP.MRD19bin | 10 SNP.MRD46bin | 10 SNP.OS	49.95	45.1979	0.904863	0.527	0.804531	7	30893010	30963427	Uncharacterized protein [Source:UniProtKB/TrEMBL;Acc:K7N7A8]	AQP1	protein_coding	1	p14.3	AQP1
ENSG00000250425	1 CNV.EFS | 1 CNV.log10LC50 | 1 CNV.MRD19bin | 1 CNV.MRD46bin | 1 CNV.OS | 3 SNP.EFS | 3 SNP.log10LC50 | 3 SNP.MRD19bin | 3 SNP.MRD46bin | 3 SNP.OS	19.98	19.6603	0.983998	0.424	0.804531	4	9756522	9757402	olfactory receptor, family 7, subfamily E, member 35 pseudogene [Source:HGNC Symbol;Acc:8408]	OR7E35P	pseudogene	1	p16.1	OR7E35P
ENSG00000250426	1 CNV.EFS | 1 CNV.log10LC50 | 1 CNV.MRD19bin | 1 CNV.MRD46bin | 1 CNV.OS | 17 SNP.EFS | 17 SNP.log10LC50 | 17 SNP.MRD19bin | 17 SNP.MRD46bin | 17 SNP.OS	89.91	74.1115	0.824285	0.505	0.804531	4	69048010	69078188	ferritin, light polypeptide pseudogene 10 [Source:HGNC Symbol;Acc:37959]	FTLP10	pseudogene	1	q13.2	FTLP10
ENSG00000250427	1 CNV.EFS | 1 CNV.log10LC50 | 1 CNV.MRD19bin | 1 CNV.MRD46bin | 1 CNV.OS | 3 SNP.EFS | 3 SNP.log10LC50 | 3 SNP.MRD19bin | 3 SNP.MRD46bin | 3 SNP.OS	19.98	21.9338	1.09779	0.328	0.804531	5	117618270	117620477		CTD-3179P9.2	lincRNA	1	q23.1	CTD-3179P9.2
ENSG00000250428	1 CNV.EFS | 1 CNV.log10LC50 | 1 CNV.MRD19bin | 1 CNV.MRD46bin | 1 CNV.OS	4.995	1.26309	0.252871	0.884	0.877621	8	125932670	125934318		RP11-1082L8.1	pseudogene	1	q24.13	RP11-1082L8.1
ENSG00000250430	1 CNV.EFS | 1 CNV.log10LC50 | 1 CNV.MRD19bin | 1 CNV.MRD46bin | 1 CNV.OS | 3 SNP.EFS | 3 SNP.log10LC50 | 3 SNP.MRD19bin | 3 SNP.MRD46bin | 3 SNP.OS	19.98	16.4466	0.823153	0.523	0.804531	4	165947413	165948096		RP11-366M4.15	pseudogene	-1	q32.3	RP11-366M4.15
ENSG00000250431	1 CNV.EFS | 1 CNV.log10LC50 | 1 CNV.MRD19bin | 1 CNV.MRD46bin | 1 CNV.OS	4.995	0.792999	0.158759	0.931	0.897004	4	175898722	175900532		RP13-577H12.2	antisense	-1	q34.1	RP13-577H12.2
ENSG00000250432	1 CNV.EFS | 1 CNV.log10LC50 | 1 CNV.MRD19bin | 1 CNV.MRD46bin | 1 CNV.OS	4.995	5.70419	1.14198	0.309	0.804531	12	54478916	54519776		RP11-834C11.5	processed_transcript	-1	q13.13	RP11-834C11.5
ENSG00000250436	1 CNV.EFS | 1 CNV.log10LC50 | 1 CNV.MRD19bin | 1 CNV.MRD46bin | 1 CNV.OS | 6 SNP.EFS | 6 SNP.log10LC50 | 6 SNP.MRD19bin | 6 SNP.MRD46bin | 6 SNP.OS	34.965	30.2677	0.865658	0.505	0.804531	4	74374520	74399845		RP11-622A1.2	lincRNA	1	q13.3	RP11-622A1.2
ENSG00000250437	1 CNV.EFS | 1 CNV.log10LC50 | 1 CNV.MRD19bin | 1 CNV.MRD46bin | 1 CNV.OS | 49 SNP.EFS | 49 SNP.log10LC50 | 49 SNP.MRD19bin | 49 SNP.MRD46bin | 49 SNP.OS	249.75	242.934	0.97271	0.455	0.804531	5	88877026	88973518		RP11-116A1.1	lincRNA	1	q14.3	RP11-116A1.1
ENSG00000250438	1 CNV.EFS | 1 CNV.log10LC50 | 1 CNV.MRD19bin | 1 CNV.MRD46bin | 1 CNV.OS | 12 SNP.EFS | 12 SNP.log10LC50 | 12 SNP.MRD19bin | 12 SNP.MRD46bin | 12 SNP.OS	64.935	69.2445	1.06637	0.341	0.804531	5	123805284	123805594		CTD-2308B18.2	lincRNA	1	q23.2	CTD-2308B18.2
ENSG00000250439	1 SNP.EFS | 1 SNP.log10LC50 | 1 SNP.MRD19bin | 1 SNP.MRD46bin | 1 SNP.OS	4.995	2.69759	0.540057	0.64	0.820706	3	13974553	13978977	FYVE, RhoGEF and PH domain containing 5 pseudogene 1 [Source:HGNC Symbol;Acc:44498]	FGD5P1	pseudogene	1	p25.1	FGD5P1
ENSG00000250441	1 CNV.EFS | 1 CNV.log10LC50 | 1 CNV.MRD19bin | 1 CNV.MRD46bin | 1 CNV.OS	4.995	1.75604	0.35156	0.822	0.848858	5	108230048	108230329		RP11-47F1.1	pseudogene	-1	q21.3	RP11-47F1.1
ENSG00000250442	1 CNV.EFS | 1 CNV.log10LC50 | 1 CNV.MRD19bin | 1 CNV.MRD46bin | 1 CNV.OS	4.995	0.66371	0.132875	0.95	0.899532	4	116964563	116965201	eukaryotic translation initiation factor 3, subunit K pseudogene 3 [Source:HGNC Symbol;Acc:44018]	EIF3KP3	pseudogene	-1	q26	EIF3KP3
ENSG00000250444	1 CNV.EFS | 1 CNV.log10LC50 | 1 CNV.MRD19bin | 1 CNV.MRD46bin | 1 CNV.OS | 1 MH.EFS | 1 MH.log10LC50 | 1 MH.MRD19bin | 1 MH.MRD46bin | 1 MH.OS | 3 SNP.EFS | 3 SNP.log10LC50 | 3 SNP.MRD19bin | 3 SNP.MRD46bin | 3 SNP.OS	24.975	23.4659	0.939577	0.438	0.804531	5	114847774	114849391	chaperonin containing TCP1, subunit 5 (epsilon) pseudogene 1 [Source:HGNC Symbol;Acc:35135]	CCT5P1	pseudogene	1	q22.3	CCT5P1
ENSG00000250446	1 CNV.EFS | 1 CNV.log10LC50 | 1 CNV.MRD19bin | 1 CNV.MRD46bin | 1 CNV.OS	4.995	2.06011	0.412435	0.781	0.842457	5	73623820	73630591		CTD-2275D24.3	lincRNA	-1	q13.3	CTD-2275D24.3
ENSG00000250447	1 CNV.EFS | 1 CNV.log10LC50 | 1 CNV.MRD19bin | 1 CNV.MRD46bin | 1 CNV.OS | 22 SNP.EFS | 22 SNP.log10LC50 | 22 SNP.MRD19bin | 22 SNP.MRD46bin | 22 SNP.OS	114.885	105.911	0.921883	0.473	0.804531	5	53072474	53115516		CTD-2081C10.1	lincRNA	-1	q11.2	CTD-2081C10.1
ENSG00000250448	1 CNV.EFS | 1 CNV.log10LC50 | 1 CNV.MRD19bin | 1 CNV.MRD46bin | 1 CNV.OS | 4 SNP.EFS | 4 SNP.log10LC50 | 4 SNP.MRD19bin | 4 SNP.MRD46bin | 4 SNP.OS	24.975	24.2057	0.969196	0.415	0.804531	5	16180347	16185694		RP11-19O2.2	antisense	1	p15.1	RP11-19O2.2
ENSG00000250451	1 CNV.EFS | 1 CNV.log10LC50 | 1 CNV.MRD19bin | 1 CNV.MRD46bin | 1 CNV.OS	4.995	5.70419	1.14198	0.309	0.804531	12	54392806	54393794	HOXC cluster antisense RNA 1 [Source:HGNC Symbol;Acc:43749]	HOXC-AS1	antisense	-1	q13.13	HOXC-AS1
ENSG00000250453	1 CNV.EFS | 1 CNV.log10LC50 | 1 CNV.MRD19bin | 1 CNV.MRD46bin | 1 CNV.OS | 23 SNP.EFS | 23 SNP.log10LC50 | 23 SNP.MRD19bin | 23 SNP.MRD46bin | 23 SNP.OS	119.88	124.729	1.04045	0.355	0.804531	5	28782785	28809356		CTD-2134P3.1	lincRNA	-1	p14.1	CTD-2134P3.1
ENSG00000250455	1 CNV.EFS | 1 CNV.log10LC50 | 1 CNV.MRD19bin | 1 CNV.MRD46bin | 1 CNV.OS | 4 SNP.EFS | 4 SNP.log10LC50 | 4 SNP.MRD19bin | 4 SNP.MRD46bin | 4 SNP.OS	24.975	39.2117	1.57004	0.112	0.804531	5	37377151	37378073		RP11-648M2.1	pseudogene	1	p13.2	RP11-648M2.1
ENSG00000250456	1 CNV.EFS | 1 CNV.log10LC50 | 1 CNV.MRD19bin | 1 CNV.MRD46bin | 1 CNV.OS | 37 SNP.EFS | 37 SNP.log10LC50 | 37 SNP.MRD19bin | 37 SNP.MRD46bin | 37 SNP.OS	189.81	171.113	0.901495	0.516	0.804531	4	55469378	55473298		AC006552.1	lincRNA	-1	q12	AC006552.1
ENSG00000250458	1 CNV.EFS | 1 CNV.log10LC50 | 1 CNV.MRD19bin | 1 CNV.MRD46bin | 1 CNV.OS	4.995	0.66371	0.132875	0.95	0.899532	4	124783015	124783170		RP11-107E21.1	pseudogene	-1	q28.1	RP11-107E21.1
ENSG00000250461	1 CNV.EFS | 1 CNV.log10LC50 | 1 CNV.MRD19bin | 1 CNV.MRD46bin | 1 CNV.OS	4.995	4.28193	0.857244	0.485	0.804531	5	60670939	60671682		RP11-631M6.2	pseudogene	1	q12.1	RP11-631M6.2
ENSG00000250462	1 CNV.EFS | 1 CNV.log10LC50 | 1 CNV.MRD19bin | 1 CNV.MRD46bin | 1 CNV.OS	4.995	6.51825	1.30495	0.244	0.804531	17	28956698	28964482	leucine rich repeat containing 37B pseudogene 1 [Source:HGNC Symbol;Acc:25390]	LRRC37BP1	pseudogene	1	q11.2	LRRC37BP1
ENSG00000250464	1 CNV.EFS | 1 CNV.log10LC50 | 1 CNV.MRD19bin | 1 CNV.MRD46bin | 1 CNV.OS | 1 SNP.EFS | 1 SNP.log10LC50 | 1 SNP.MRD19bin | 1 SNP.MRD46bin | 1 SNP.OS	9.99	3.20659	0.32098	0.918	0.891412	4	56179178	56180091		RP11-148K14.1	pseudogene	-1	q12	RP11-148K14.1
ENSG00000250467	1 CNV.EFS | 1 CNV.log10LC50 | 1 CNV.MRD19bin | 1 CNV.MRD46bin | 1 CNV.OS | 13 SNP.EFS | 13 SNP.log10LC50 | 13 SNP.MRD19bin | 13 SNP.MRD46bin | 13 SNP.OS	69.93	38.8631	0.555742	0.865	0.868103	4	41750310	41826136		RP11-227F19.1	antisense	1	p13	RP11-227F19.1
ENSG00000250471	1 CNV.EFS | 1 CNV.log10LC50 | 1 CNV.MRD19bin | 1 CNV.MRD46bin | 1 CNV.OS | 6 SNP.EFS | 6 SNP.log10LC50 | 6 SNP.MRD19bin | 6 SNP.MRD46bin | 6 SNP.OS	34.965	48.5024	1.38717	0.173	0.804531	4	8176148	8176726	guanine monphosphate synthetase pseudogene 1 [Source:HGNC Symbol;Acc:39428]	GMPSP1	pseudogene	1	p16.1	GMPSP1
ENSG00000250472	1 CNV.EFS | 1 CNV.log10LC50 | 1 CNV.MRD19bin | 1 CNV.MRD46bin | 1 CNV.OS	4.995	1.75604	0.35156	0.822	0.848858	5	114484461	114485341	TRIM36 intronic transcript 1 (non-protein coding) [Source:HGNC Symbol;Acc:41422]	TRIM36-IT1	sense_intronic	-1	q22.3	TRIM36-IT1
ENSG00000250473	1 CNV.EFS | 1 CNV.log10LC50 | 1 CNV.MRD19bin | 1 CNV.MRD46bin | 1 CNV.OS	4.995	0.66371	0.132875	0.95	0.899532	4	52731216	52731701	deoxyuridine triphosphatase pseudogene 7 [Source:HGNC Symbol;Acc:39520]	DUTP7	pseudogene	-1	q12	DUTP7
ENSG00000250475	1 CNV.EFS | 1 CNV.log10LC50 | 1 CNV.MRD19bin | 1 CNV.MRD46bin | 1 CNV.OS | 33 SNP.EFS | 33 SNP.log10LC50 | 33 SNP.MRD19bin | 33 SNP.MRD46bin | 33 SNP.OS	169.83	114.906	0.676592	0.723	0.841116	4	158889564	158890767		RP11-312A15.3	pseudogene	-1	q32.1	RP11-312A15.3
ENSG00000250476	1 CNV.EFS | 1 CNV.log10LC50 | 1 CNV.MRD19bin | 1 CNV.MRD46bin | 1 CNV.OS | 2 SNP.EFS | 2 SNP.log10LC50 | 2 SNP.MRD19bin | 2 SNP.MRD46bin | 2 SNP.OS	14.985	4.07494	0.271935	0.977	0.917707	4	3968761	3969387	ectonucleotide pyrophosphatase/phosphodiesterase 7 pseudogene 9 [Source:HGNC Symbol;Acc:48692]	ENPP7P9	pseudogene	-1	p16.3	ENPP7P9
ENSG00000250480	1 CNV.EFS | 1 CNV.log10LC50 | 1 CNV.MRD19bin | 1 CNV.MRD46bin | 1 CNV.OS | 3 SNP.EFS | 3 SNP.log10LC50 | 3 SNP.MRD19bin | 3 SNP.MRD46bin | 3 SNP.OS	19.98	19.3928	0.970612	0.423	0.804531	5	56416623	56418451		RP11-101B14.1	pseudogene	1	q11.2	RP11-101B14.1
ENSG00000250481	1 CNV.EFS | 1 CNV.log10LC50 | 1 CNV.MRD19bin | 1 CNV.MRD46bin | 1 CNV.OS | 30 SNP.EFS | 30 SNP.log10LC50 | 30 SNP.MRD19bin | 30 SNP.MRD46bin | 30 SNP.OS	154.845	131.583	0.849775	0.539	0.804531	5	4974803	5034380		CTD-2247C11.1	lincRNA	-1	p15.32	CTD-2247C11.1
ENSG00000250482	1 CNV.EFS | 1 CNV.log10LC50 | 1 CNV.MRD19bin | 1 CNV.MRD46bin | 1 CNV.OS	4.995	3.91072	0.782927	0.545	0.804531	5	31249986	31250307		RP11-152K4.1	pseudogene	1	p13.3	RP11-152K4.1
ENSG00000250483	2 CNV.EFS | 2 CNV.log10LC50 | 2 CNV.MRD19bin | 2 CNV.MRD46bin | 2 CNV.OS | 45 SNP.EFS | 45 SNP.log10LC50 | 45 SNP.MRD19bin | 45 SNP.MRD46bin | 45 SNP.OS	234.765	300.05	1.27809	0.185	0.804531	8	15663658	15664792	protein phosphatase, Mg2+/Mn2+ dependent 1A, pseudogene 1 [Source:HGNC Symbol;Acc:30175]	PPM1AP1	pseudogene	-1	p22	PPM1AP1
ENSG00000250484	1 CNV.EFS | 1 CNV.log10LC50 | 1 CNV.MRD19bin | 1 CNV.MRD46bin | 1 CNV.OS | 21 SNP.EFS | 21 SNP.log10LC50 | 21 SNP.MRD19bin | 21 SNP.MRD46bin | 21 SNP.OS	109.89	105.014	0.955626	0.439	0.804531	4	124983617	124984145		RP11-728C8.1	pseudogene	1	q28.1	RP11-728C8.1
ENSG00000250485	1 CNV.EFS | 1 CNV.log10LC50 | 1 CNV.MRD19bin | 1 CNV.MRD46bin | 1 CNV.OS | 1 SNP.EFS | 1 SNP.log10LC50 | 1 SNP.MRD19bin | 1 SNP.MRD46bin | 1 SNP.OS	9.99	8.49502	0.850352	0.463	0.804531	4	109338861	109340919	exocyst complex component 7 pseudogene 1 [Source:HGNC Symbol;Acc:43871]	EXOC7P1	pseudogene	-1	q25	EXOC7P1
ENSG00000250486	1 CNV.EFS | 1 CNV.log10LC50 | 1 CNV.MRD19bin | 1 CNV.MRD46bin | 1 CNV.OS	4.995	0.792999	0.158759	0.931	0.897004	4	165878100	165880273	family with sequence similarity 218, member A [Source:HGNC Symbol;Acc:26466]	FAM218A	protein_coding	1	q32.3	FAM218A
ENSG00000250488	1 CNV.EFS | 1 CNV.log10LC50 | 1 CNV.MRD19bin | 1 CNV.MRD46bin | 1 CNV.OS | 45 SNP.EFS | 45 SNP.log10LC50 | 45 SNP.MRD19bin | 45 SNP.MRD46bin | 45 SNP.OS	229.77	191.768	0.834608	0.584	0.807691	4	160587655	160698936		RP11-6C14.1	lincRNA	-1	q32.1	RP11-6C14.1
ENSG00000250490	1 CNV.EFS | 1 CNV.log10LC50 | 1 CNV.MRD19bin | 1 CNV.MRD46bin | 1 CNV.OS | 15 SNP.EFS | 15 SNP.log10LC50 | 15 SNP.MRD19bin | 15 SNP.MRD46bin | 15 SNP.OS	79.92	75.6709	0.946833	0.477	0.804531	5	6310554	6339997		CTD-2324F15.2	lincRNA	-1	p15.31	CTD-2324F15.2
ENSG00000250492	1 CNV.EFS | 1 CNV.log10LC50 | 1 CNV.MRD19bin | 1 CNV.MRD46bin | 1 CNV.OS | 30 SNP.EFS | 30 SNP.log10LC50 | 30 SNP.MRD19bin | 30 SNP.MRD46bin | 30 SNP.OS	154.845	169.971	1.09769	0.331	0.804531	5	39719086	39721615	integrator complex subunit 6 pseudogene 1 [Source:HGNC Symbol;Acc:43921]	INTS6P1	pseudogene	-1	p13.1	INTS6P1
ENSG00000250493	1 CNV.EFS | 1 CNV.log10LC50 | 1 CNV.MRD19bin | 1 CNV.MRD46bin | 1 CNV.OS	4.995	5.62828	1.12678	0.306	0.804531	11	120738642	120765506		RP11-640N11.2	antisense	-1	q23.3	RP11-640N11.2
ENSG00000250494	1 CNV.EFS | 1 CNV.log10LC50 | 1 CNV.MRD19bin | 1 CNV.MRD46bin | 1 CNV.OS | 53 SNP.EFS | 53 SNP.log10LC50 | 53 SNP.MRD19bin | 53 SNP.MRD46bin | 53 SNP.OS	269.73	231.091	0.856749	0.545	0.804531	8	54074899	54075547		RP11-162D9.1	pseudogene	1	q11.23	RP11-162D9.1
ENSG00000250496	1 CNV.EFS | 1 CNV.log10LC50 | 1 CNV.MRD19bin | 1 CNV.MRD46bin | 1 CNV.OS	4.995	0.66371	0.132875	0.95	0.899532	4	99943462	99944282	activator of basal transcription 1 pseudogene 1 [Source:HGNC Symbol;Acc:39557]	ABT1P1	pseudogene	-1	q23	ABT1P1
ENSG00000250497	1 CNV.EFS | 1 CNV.log10LC50 | 1 CNV.MRD19bin | 1 CNV.MRD46bin | 1 CNV.OS	4.995	0.791416	0.158442	0.933	0.897004	4	13779001	13783781		AC007126.1	lincRNA	-1	p15.33	AC007126.1
ENSG00000250500	1 CNV.EFS | 1 CNV.log10LC50 | 1 CNV.MRD19bin | 1 CNV.MRD46bin | 1 CNV.OS | 2 SNP.EFS | 2 SNP.log10LC50 | 2 SNP.MRD19bin | 2 SNP.MRD46bin | 2 SNP.OS	14.985	5.54061	0.369744	0.855	0.863855	4	113718206	113719847		RP11-119H12.3	pseudogene	-1	q25	RP11-119H12.3
ENSG00000250501	1 CNV.EFS | 1 CNV.log10LC50 | 1 CNV.MRD19bin | 1 CNV.MRD46bin | 1 CNV.OS | 37 SNP.EFS | 37 SNP.log10LC50 | 37 SNP.MRD19bin | 37 SNP.MRD46bin | 37 SNP.OS	189.81	187.815	0.98949	0.416	0.804531	4	139694704	139722793		RP11-98O2.1	lincRNA	1	q31.1	RP11-98O2.1
ENSG00000250503	1 CNV.EFS | 1 CNV.log10LC50 | 1 CNV.MRD19bin | 1 CNV.MRD46bin | 1 CNV.OS | 23 SNP.EFS | 23 SNP.log10LC50 | 23 SNP.MRD19bin | 23 SNP.MRD46bin | 23 SNP.OS	119.88	99.2377	0.827809	0.559	0.804531	4	131802182	131806796		RP11-401I19.1	lincRNA	-1	q28.3	RP11-401I19.1
ENSG00000250504	1 CNV.EFS | 1 CNV.log10LC50 | 1 CNV.MRD19bin | 1 CNV.MRD46bin | 1 CNV.OS | 19 SNP.EFS | 19 SNP.log10LC50 | 19 SNP.MRD19bin | 19 SNP.MRD46bin | 19 SNP.OS	99.9	62.4242	0.624867	0.809	0.848858	4	145493390	145494135	keratin 18 pseudogene 51 [Source:HGNC Symbol;Acc:33421]	KRT18P51	pseudogene	1	q31.21	KRT18P51
ENSG00000250505	1 CNV.EFS | 1 CNV.log10LC50 | 1 CNV.MRD19bin | 1 CNV.MRD46bin | 1 CNV.OS | 7 SNP.EFS | 7 SNP.log10LC50 | 7 SNP.MRD19bin | 7 SNP.MRD46bin | 7 SNP.OS	39.96	29.803	0.745821	0.596	0.81016	4	10286585	10287332		AC006499.3	pseudogene	-1	p16.1	AC006499.3
ENSG00000250506	1 CNV.EFS | 1 CNV.log10LC50 | 1 CNV.MRD19bin | 1 CNV.MRD46bin | 1 CNV.OS	4.995	9.04088	1.80999	0.098	0.804531	17	73996987	74002080	cyclin-dependent kinase 3 [Source:HGNC Symbol;Acc:1772]	CDK3	protein_coding	1	q25.1	CDK3
ENSG00000250508	2 CNV.EFS | 2 CNV.log10LC50 | 2 CNV.MRD19bin | 2 CNV.MRD46bin | 2 CNV.OS | 9 SNP.EFS | 9 SNP.log10LC50 | 9 SNP.MRD19bin | 9 SNP.MRD46bin | 9 SNP.OS	54.945	60.3845	1.099	0.298	0.804531	11	68638132	68642010		RP11-757G1.6	lincRNA	1	q13.3	RP11-757G1.6
ENSG00000250509	1 CNV.EFS | 1 CNV.log10LC50 | 1 CNV.MRD19bin | 1 CNV.MRD46bin | 1 CNV.OS | 19 SNP.EFS | 19 SNP.log10LC50 | 19 SNP.MRD19bin | 19 SNP.MRD46bin | 19 SNP.OS	99.9	79.1806	0.792599	0.618	0.815004	5	179868559	179870238		CTC-573N18.1	lincRNA	1	q35.3	CTC-573N18.1
ENSG00000250510	1 CNV.EFS | 1 CNV.log10LC50 | 1 CNV.MRD19bin | 1 CNV.MRD46bin | 1 CNV.OS | 1 EX.EFS | 1 EX.log10LC50 | 1 EX.MRD19bin | 1 EX.MRD46bin | 1 EX.OS	9.99	23.2595	2.32828	0.035	0.804531	12	6930711	6939136	G protein-coupled receptor 162 [Source:HGNC Symbol;Acc:16693]	GPR162	protein_coding	1	p13.31	GPR162
ENSG00000250511	1 CNV.EFS | 1 CNV.log10LC50 | 1 CNV.MRD19bin | 1 CNV.MRD46bin | 1 CNV.OS	4.995	0.66371	0.132875	0.95	0.899532	4	111433644	111440661		RP11-380D23.1	antisense	-1	q25	RP11-380D23.1
ENSG00000250514	1 CNV.EFS | 1 CNV.log10LC50 | 1 CNV.MRD19bin | 1 CNV.MRD46bin | 1 CNV.OS | 3 SNP.EFS | 3 SNP.log10LC50 | 3 SNP.MRD19bin | 3 SNP.MRD46bin | 3 SNP.OS	19.98	30.7248	1.53778	0.145	0.804531	16	76668895	76692375		RP11-96P7.1	lincRNA	1	q23.1	RP11-96P7.1
ENSG00000250515	1 CNV.EFS | 1 CNV.log10LC50 | 1 CNV.MRD19bin | 1 CNV.MRD46bin | 1 CNV.OS | 3 SNP.EFS | 3 SNP.log10LC50 | 3 SNP.MRD19bin | 3 SNP.MRD46bin | 3 SNP.OS	19.98	9.64452	0.482709	0.836	0.855333	5	140111875	140112448		RP11-515C16.7	pseudogene	-1	q31.3	RP11-515C16.7
ENSG00000250516	1 CNV.EFS | 1 CNV.log10LC50 | 1 CNV.MRD19bin | 1 CNV.MRD46bin | 1 CNV.OS | 26 SNP.EFS | 26 SNP.log10LC50 | 26 SNP.MRD19bin | 26 SNP.MRD46bin | 26 SNP.OS	134.865	135.076	1.00156	0.345	0.804531	8	28083446	28085079		RP11-380I10.2	pseudogene	1	p21.1	RP11-380I10.2
ENSG00000250517	1 CNV.EFS | 1 CNV.log10LC50 | 1 CNV.MRD19bin | 1 CNV.MRD46bin | 1 CNV.OS | 2 SNP.EFS | 2 SNP.log10LC50 | 2 SNP.MRD19bin | 2 SNP.MRD46bin | 2 SNP.OS	14.985	21.2002	1.41476	0.168	0.804531	12	63397333	63400682	lactate dehydrogenase A-like 6C, pseudogene [Source:HGNC Symbol;Acc:39423]	LDHAL6CP	pseudogene	1	q14.2	LDHAL6CP
ENSG00000250519	2 CNV.EFS | 2 CNV.log10LC50 | 2 CNV.MRD19bin | 2 CNV.MRD46bin | 2 CNV.OS | 20 SNP.EFS | 20 SNP.log10LC50 | 20 SNP.MRD19bin | 20 SNP.MRD46bin | 20 SNP.OS	109.89	86.8442	0.790283	0.603	0.811769	11	93971316	94012372		RP11-680H20.2	lincRNA	1	q21	RP11-680H20.2
ENSG00000250522	1 CNV.EFS | 1 CNV.log10LC50 | 1 CNV.MRD19bin | 1 CNV.MRD46bin | 1 CNV.OS | 7 SNP.EFS | 7 SNP.log10LC50 | 7 SNP.MRD19bin | 7 SNP.MRD46bin | 7 SNP.OS	39.96	41.8953	1.04843	0.353	0.804531	4	106461347	106473512		AC004066.3	antisense	-1	q24	AC004066.3
ENSG00000250523	1 CNV.EFS | 1 CNV.log10LC50 | 1 CNV.MRD19bin | 1 CNV.MRD46bin | 1 CNV.OS	4.995	0.792999	0.158759	0.931	0.897004	4	189552078	189552901		RP11-756P10.1	pseudogene	1	q35.2	RP11-756P10.1
ENSG00000250524	1 CNV.EFS | 1 CNV.log10LC50 | 1 CNV.MRD19bin | 1 CNV.MRD46bin | 1 CNV.OS | 14 SNP.EFS | 14 SNP.log10LC50 | 14 SNP.MRD19bin | 14 SNP.MRD46bin | 14 SNP.OS	74.925	50.6135	0.675522	0.73	0.842457	5	24882052	24885570		RP11-730N24.2	lincRNA	-1	p14.1	RP11-730N24.2
ENSG00000250526	1 CNV.EFS | 1 CNV.log10LC50 | 1 CNV.MRD19bin | 1 CNV.MRD46bin | 1 CNV.OS | 2 SNP.EFS | 2 SNP.log10LC50 | 2 SNP.MRD19bin | 2 SNP.MRD46bin | 2 SNP.OS	14.985	7.71103	0.514583	0.852	0.862547	5	14639535	14641127	chaperonin containing TCP1, subunit 6 (zeta) pseudogene 2 [Source:HGNC Symbol;Acc:35150]	CCT6P2	pseudogene	-1	p15.2	CCT6P2
ENSG00000250529	1 CNV.EFS | 1 CNV.log10LC50 | 1 CNV.MRD19bin | 1 CNV.MRD46bin | 1 CNV.OS | 5 SNP.EFS | 5 SNP.log10LC50 | 5 SNP.MRD19bin | 5 SNP.MRD46bin | 5 SNP.OS	29.97	14.6737	0.489615	0.886	0.879069	5	5069305	5078424		CTD-2247C11.5	lincRNA	-1	p15.32	CTD-2247C11.5
ENSG00000250530	1 CNV.EFS | 1 CNV.log10LC50 | 1 CNV.MRD19bin | 1 CNV.MRD46bin | 1 CNV.OS	4.995	1.75604	0.35156	0.822	0.848858	5	124065403	124065848		RP11-436H11.3	antisense	1	q23.2	RP11-436H11.3
ENSG00000250532	1 CNV.EFS | 1 CNV.log10LC50 | 1 CNV.MRD19bin | 1 CNV.MRD46bin | 1 CNV.OS | 14 SNP.EFS | 14 SNP.log10LC50 | 14 SNP.MRD19bin | 14 SNP.MRD46bin | 14 SNP.OS	74.925	74.6694	0.996589	0.414	0.804531	4	75284634	75306174		RP11-727M10.1	antisense	-1	q13.3	RP11-727M10.1
ENSG00000250535	1 CNV.EFS | 1 CNV.log10LC50 | 1 CNV.MRD19bin | 1 CNV.MRD46bin | 1 CNV.OS	4.995	2.4855	0.497598	0.668	0.827072	6	31981047	31981564	serine/threonine kinase 19 pseudogene [Source:HGNC Symbol;Acc:21668]	STK19P	pseudogene	1	p21.33	STK19P
ENSG00000250536	1 CNV.EFS | 1 CNV.log10LC50 | 1 CNV.MRD19bin | 1 CNV.MRD46bin | 1 CNV.OS	4.995	2.0323	0.406867	0.644	0.821089	1	214778813	214782183	abhydrolase domain containing 17A pseudogene 3 [Source:HGNC Symbol;Acc:34041]	ABHD17AP3	pseudogene	-1	q41	ABHD17AP3
ENSG00000250537	1 CNV.EFS | 1 CNV.log10LC50 | 1 CNV.MRD19bin | 1 CNV.MRD46bin | 1 CNV.OS	4.995	0.792999	0.158759	0.931	0.897004	4	190988796	190990406	double homeobox 4 like 8 (pseudogene) [Source:HGNC Symbol;Acc:38670]	DUX4L8	pseudogene	1	q35.2	DUX4L8
ENSG00000250538	1 CNV.EFS | 1 CNV.log10LC50 | 1 CNV.MRD19bin | 1 CNV.MRD46bin | 1 CNV.OS | 2 MH.EFS | 2 MH.log10LC50 | 2 MH.MRD19bin | 2 MH.MRD46bin | 2 MH.OS | 33 SNP.EFS | 33 SNP.log10LC50 | 33 SNP.MRD19bin | 33 SNP.MRD46bin | 33 SNP.OS	179.82	193.898	1.07829	0.297	0.804531	4	156127681	156130179		RP11-92A5.2	antisense	-1	q32.1	RP11-92A5.2
ENSG00000250539	1 CNV.EFS | 1 CNV.log10LC50 | 1 CNV.MRD19bin | 1 CNV.MRD46bin | 1 CNV.OS	4.995	1.75604	0.35156	0.822	0.848858	5	122736616	122738038	keratin 8 pseudogene 33 [Source:HGNC Symbol;Acc:39867]	KRT8P33	pseudogene	-1	q23.2	KRT8P33
ENSG00000250540	1 CNV.EFS | 1 CNV.log10LC50 | 1 CNV.MRD19bin | 1 CNV.MRD46bin | 1 CNV.OS | 2 SNP.EFS | 2 SNP.log10LC50 | 2 SNP.MRD19bin | 2 SNP.MRD46bin | 2 SNP.OS	14.985	14.5834	0.973198	0.382	0.804531	4	144418565	144419279		RP11-58H15.3	pseudogene	-1	q31.21	RP11-58H15.3
ENSG00000250541	1 CNV.EFS | 1 CNV.log10LC50 | 1 CNV.MRD19bin | 1 CNV.MRD46bin | 1 CNV.OS	4.995	0.791416	0.158442	0.933	0.897004	4	25771888	25775199		RP11-302F12.10	antisense	1	p15.2	RP11-302F12.10
ENSG00000250543	4 SNP.EFS | 4 SNP.log10LC50 | 4 SNP.MRD19bin | 4 SNP.MRD46bin | 4 SNP.OS	19.98	13.4957	0.675463	0.676	0.829012	3	139407245	139408184		RP11-442N1.1	lincRNA	-1	q23	RP11-442N1.1
ENSG00000250544	1 CNV.EFS | 1 CNV.log10LC50 | 1 CNV.MRD19bin | 1 CNV.MRD46bin | 1 CNV.OS | 31 SNP.EFS | 31 SNP.log10LC50 | 31 SNP.MRD19bin | 31 SNP.MRD46bin | 31 SNP.OS	159.84	170.53	1.06688	0.351	0.804531	5	86042635	86045589		CTC-493L21.1	lincRNA	1	q14.3	CTC-493L21.1
ENSG00000250546	1 CNV.EFS | 1 CNV.log10LC50 | 1 CNV.MRD19bin | 1 CNV.MRD46bin | 1 CNV.OS | 210 SNP.EFS | 210 SNP.log10LC50 | 210 SNP.MRD19bin | 210 SNP.MRD46bin | 210 SNP.OS	1053.94	1065.69	1.01114	0.384	0.804531	4	84717589	85214565		RP11-8L2.1	processed_transcript	-1	q21.23	RP11-8L2.1
ENSG00000250547	1 CNV.EFS | 1 CNV.log10LC50 | 1 CNV.MRD19bin | 1 CNV.MRD46bin | 1 CNV.OS | 16 SNP.EFS | 16 SNP.log10LC50 | 16 SNP.MRD19bin | 16 SNP.MRD46bin | 16 SNP.OS	84.915	107.286	1.26346	0.209	0.804531	4	164186727	164187735		RP11-719L21.1	pseudogene	-1	q32.2	RP11-719L21.1
ENSG00000250548	1 CNV.EFS | 1 CNV.log10LC50 | 1 CNV.MRD19bin | 1 CNV.MRD46bin | 1 CNV.OS	4.995	1.79762	0.359884	0.487	0.804531	14	62023031	62037371		RP11-47I22.2	lincRNA	-1	q23.1	RP11-47I22.2
ENSG00000250550	1 CNV.EFS | 1 CNV.log10LC50 | 1 CNV.MRD19bin | 1 CNV.MRD46bin | 1 CNV.OS	4.995	1.22397	0.245038	0.845	0.858399	4	74713583	74714546	pro-platelet basic protein pseudogene 1 [Source:HGNC Symbol;Acc:9241]	PPBPP1	pseudogene	1	q13.3	PPBPP1
ENSG00000250551	1 CNV.EFS | 1 CNV.log10LC50 | 1 CNV.MRD19bin | 1 CNV.MRD46bin | 1 CNV.OS	4.995	1.75604	0.35156	0.822	0.848858	5	95385819	95551223		RP11-254I22.1	lincRNA	1	q15	RP11-254I22.1
ENSG00000250555	1 CNV.EFS | 1 CNV.log10LC50 | 1 CNV.MRD19bin | 1 CNV.MRD46bin | 1 CNV.OS	4.995	1.75604	0.35156	0.822	0.848858	5	87988468	87988676		CTC-467M3.2	antisense	1	q14.3	CTC-467M3.2
ENSG00000250556	1 CNV.EFS | 1 CNV.log10LC50 | 1 CNV.MRD19bin | 1 CNV.MRD46bin | 1 CNV.OS	4.995	0.66371	0.132875	0.95	0.899532	4	112989166	112989682	coiled-coil domain containing 34 pseudogene 1 [Source:HGNC Symbol;Acc:44008]	CCDC34P1	pseudogene	1	q25	CCDC34P1
ENSG00000250558	1 CNV.EFS | 1 CNV.log10LC50 | 1 CNV.MRD19bin | 1 CNV.MRD46bin | 1 CNV.OS | 1 SNP.EFS | 1 SNP.log10LC50 | 1 SNP.MRD19bin | 1 SNP.MRD46bin | 1 SNP.OS	9.99	15.9426	1.59586	0.129	0.804531	5	17590473	17591069		RP11-432M8.3	pseudogene	-1	p15.1	RP11-432M8.3
ENSG00000250560	1 CNV.EFS | 1 CNV.log10LC50 | 1 CNV.MRD19bin | 1 CNV.MRD46bin | 1 CNV.OS | 19 SNP.EFS | 19 SNP.log10LC50 | 19 SNP.MRD19bin | 19 SNP.MRD46bin | 19 SNP.OS	99.9	67.7218	0.677896	0.738	0.842457	4	76120077	76120289		RP11-598G2.1	pseudogene	1	q13.3	RP11-598G2.1
ENSG00000250562	1 CNV.EFS | 1 CNV.log10LC50 | 1 CNV.MRD19bin | 1 CNV.MRD46bin | 1 CNV.OS	4.995	5.19121	1.03928	0.352	0.804531	3	98243905	98244118	ribosomal protein L38 pseudogene 4 [Source:HGNC Symbol;Acc:48867]	RPL38P4	pseudogene	-1	q11.2	RPL38P4
ENSG00000250563	1 CNV.EFS | 1 CNV.log10LC50 | 1 CNV.MRD19bin | 1 CNV.MRD46bin | 1 CNV.OS | 20 SNP.EFS | 20 SNP.log10LC50 | 20 SNP.MRD19bin | 20 SNP.MRD46bin | 20 SNP.OS	104.895	105.753	1.00818	0.38	0.804531	8	127084831	127086475	lysine-rich nucleolar protein 1 pseudogene 5 [Source:HGNC Symbol;Acc:48923]	KNOP1P5	pseudogene	1	q24.13	KNOP1P5
ENSG00000250564	2 CNV.EFS | 2 CNV.log10LC50 | 2 CNV.MRD19bin | 2 CNV.MRD46bin | 2 CNV.OS | 7 SNP.EFS | 7 SNP.log10LC50 | 7 SNP.MRD19bin | 7 SNP.MRD46bin | 7 SNP.OS	44.955	40.6903	0.905134	0.52	0.804531	5	133764742	133796306		RP11-215P8.4	lincRNA	-1	q31.1	RP11-215P8.4
ENSG00000250565	15 SNP.EFS | 15 SNP.log10LC50 | 15 SNP.MRD19bin | 15 SNP.MRD46bin | 15 SNP.OS	74.925	45.9293	0.613004	0.836	0.855333	2	46717889	46769696	ATPase, H+ transporting, lysosomal 31kDa, V1 subunit E2 [Source:HGNC Symbol;Acc:18125]	ATP6V1E2	protein_coding	-1	p21	ATP6V1E2
ENSG00000250566	2 CNV.EFS | 2 CNV.log10LC50 | 2 CNV.MRD19bin | 2 CNV.MRD46bin | 2 CNV.OS	9.99	7.81967	0.78275	0.555	0.804531	4	69375159	69383365	UDP glucuronosyltransferase 2 family, polypeptide B29 pseudogene [Source:HGNC Symbol;Acc:12552]	UGT2B29P	pseudogene	-1	q13.2	UGT2B29P
ENSG00000250567	1 CNV.EFS | 1 CNV.log10LC50 | 1 CNV.MRD19bin | 1 CNV.MRD46bin | 1 CNV.OS | 21 SNP.EFS | 21 SNP.log10LC50 | 21 SNP.MRD19bin | 21 SNP.MRD46bin | 21 SNP.OS	109.89	56.4941	0.514096	0.946	0.899532	5	102744642	102748212		CTD-2154H6.1	lincRNA	-1	q21.1	CTD-2154H6.1
ENSG00000250568	1 CNV.EFS | 1 CNV.log10LC50 | 1 CNV.MRD19bin | 1 CNV.MRD46bin | 1 CNV.OS	4.995	0.647254	0.12958	0.941	0.899532	4	39974748	39975062		RP11-333E13.2	pseudogene	-1	p14	RP11-333E13.2
ENSG00000250569	1 CNV.EFS | 1 CNV.log10LC50 | 1 CNV.MRD19bin | 1 CNV.MRD46bin | 1 CNV.OS	4.995	1.03228	0.206662	0.917	0.890699	8	87493983	87495231	N-terminal asparagine amidase pseudogene 2 [Source:HGNC Symbol;Acc:45262]	NTAN1P2	pseudogene	-1	q21.3	NTAN1P2
ENSG00000250571	1 CNV.EFS | 1 CNV.log10LC50 | 1 CNV.MRD19bin | 1 CNV.MRD46bin | 1 CNV.OS | 1 SNP.EFS | 1 SNP.log10LC50 | 1 SNP.MRD19bin | 1 SNP.MRD46bin | 1 SNP.OS	9.99	7.66599	0.767367	0.553	0.804531	8	144349603	144359101	GLI family zinc finger 4 [Source:HGNC Symbol;Acc:4320]	GLI4	protein_coding	1	q24.3	GLI4
ENSG00000250572	1 CNV.EFS | 1 CNV.log10LC50 | 1 CNV.MRD19bin | 1 CNV.MRD46bin | 1 CNV.OS | 6 SNP.EFS | 6 SNP.log10LC50 | 6 SNP.MRD19bin | 6 SNP.MRD46bin | 6 SNP.OS	34.965	17.8927	0.511733	0.844	0.857994	4	88183083	88187974		RP11-529H2.1	lincRNA	-1	q22.1	RP11-529H2.1
ENSG00000250573	1 CNV.EFS | 1 CNV.log10LC50 | 1 CNV.MRD19bin | 1 CNV.MRD46bin | 1 CNV.OS | 1 SNP.EFS | 1 SNP.log10LC50 | 1 SNP.MRD19bin | 1 SNP.MRD46bin | 1 SNP.OS	9.99	3.37324	0.337662	0.909	0.888654	4	10261069	10261762		AC006499.5	pseudogene	-1	p16.1	AC006499.5
ENSG00000250574	1 CNV.EFS | 1 CNV.log10LC50 | 1 CNV.MRD19bin | 1 CNV.MRD46bin | 1 CNV.OS	4.995	2.06011	0.412435	0.781	0.842457	5	75806265	75806591		CTD-2275D10.2	pseudogene	1	q13.3	CTD-2275D10.2
ENSG00000250575	1 CNV.EFS | 1 CNV.log10LC50 | 1 CNV.MRD19bin | 1 CNV.MRD46bin | 1 CNV.OS	4.995	2.28356	0.457169	0.713	0.841116	1	326096	328112		RP4-669L17.8	pseudogene	1	p36.33	RP4-669L17.8
ENSG00000250576	1 CNV.EFS | 1 CNV.log10LC50 | 1 CNV.MRD19bin | 1 CNV.MRD46bin | 1 CNV.OS	4.995	3.91072	0.782927	0.545	0.804531	5	10775170	10777174		CTD-2154B17.1	lincRNA	-1	p15.2	CTD-2154B17.1
ENSG00000250577	1 CNV.EFS | 1 CNV.log10LC50 | 1 CNV.MRD19bin | 1 CNV.MRD46bin | 1 CNV.OS	4.995	0.543628	0.108834	0.964	0.908472	4	139845084	139845386		RP11-577B7.1	lincRNA	-1	q31.1	RP11-577B7.1
ENSG00000250579	1 CNV.EFS | 1 CNV.log10LC50 | 1 CNV.MRD19bin | 1 CNV.MRD46bin | 1 CNV.OS | 9 SNP.EFS | 9 SNP.log10LC50 | 9 SNP.MRD19bin | 9 SNP.MRD46bin | 9 SNP.OS	49.95	33.5586	0.671843	0.766	0.842457	5	5132893	5140167		CTD-2297D10.2	antisense	-1	p15.32	CTD-2297D10.2
ENSG00000250580	6 SNP.EFS | 6 SNP.log10LC50 | 6 SNP.MRD19bin | 6 SNP.MRD46bin | 6 SNP.OS	29.97	15.7667	0.526081	0.798	0.847902	3	129918551	129918761		RP11-93K22.14	pseudogene	1	q22.1	RP11-93K22.14
ENSG00000250582	1 CNV.EFS | 1 CNV.log10LC50 | 1 CNV.MRD19bin | 1 CNV.MRD46bin | 1 CNV.OS	4.995	0.7181	0.143764	0.934	0.897004	4	146418225	146424123	SMAD1 antisense RNA 2 [Source:HGNC Symbol;Acc:49381]	SMAD1-AS2	antisense	-1	q31.21	SMAD1-AS2
ENSG00000250583	1 CNV.EFS | 1 CNV.log10LC50 | 1 CNV.MRD19bin | 1 CNV.MRD46bin | 1 CNV.OS | 5 SNP.EFS | 5 SNP.log10LC50 | 5 SNP.MRD19bin | 5 SNP.MRD46bin | 5 SNP.OS	29.97	29.3768	0.980207	0.392	0.804531	5	33519721	33522335		CTD-2233C11.2	lincRNA	-1	p13.3	CTD-2233C11.2
ENSG00000250584	1 CNV.EFS | 1 CNV.log10LC50 | 1 CNV.MRD19bin | 1 CNV.MRD46bin | 1 CNV.OS | 12 SNP.EFS | 12 SNP.log10LC50 | 12 SNP.MRD19bin | 12 SNP.MRD46bin | 12 SNP.OS	64.935	52.2428	0.804539	0.603	0.811769	5	1363697	1380182		RP11-325I22.2	lincRNA	-1	p15.33	RP11-325I22.2
ENSG00000250585	1 CNV.EFS | 1 CNV.log10LC50 | 1 CNV.MRD19bin | 1 CNV.MRD46bin | 1 CNV.OS | 39 SNP.EFS | 39 SNP.log10LC50 | 39 SNP.MRD19bin | 39 SNP.MRD46bin | 39 SNP.OS	199.8	184.252	0.922184	0.492	0.804531	5	40260759	40267759	long intergenic non-protein coding RNA 604 [Source:HGNC Symbol;Acc:43924]	LINC00604	lincRNA	1	p13.1	LINC00604
ENSG00000250587	1 CNV.EFS | 1 CNV.log10LC50 | 1 CNV.MRD19bin | 1 CNV.MRD46bin | 1 CNV.OS | 20 SNP.EFS | 20 SNP.log10LC50 | 20 SNP.MRD19bin | 20 SNP.MRD46bin | 20 SNP.OS	104.895	85.0836	0.811131	0.59	0.809349	5	30248457	30249000		RP11-136H13.1	pseudogene	1	p13.3	RP11-136H13.1
ENSG00000250588	1 EX.EFS | 1 EX.log10LC50 | 1 EX.MRD19bin | 1 EX.MRD46bin | 1 EX.OS | 1 MH.EFS | 1 MH.log10LC50 | 1 MH.MRD19bin | 1 MH.MRD46bin | 1 MH.OS | 281 SNP.EFS | 281 SNP.log10LC50 | 281 SNP.MRD19bin | 281 SNP.MRD46bin | 281 SNP.OS	1413.59	1275.3	0.902172	0.555	0.804531	3	158680024	159615155	IQCJ-SCHIP1 readthrough [Source:HGNC Symbol;Acc:38842]	IQCJ-SCHIP1	protein_coding	1	q25.32	IQCJ-SCHIP1
ENSG00000250590	1 CNV.EFS | 1 CNV.log10LC50 | 1 CNV.MRD19bin | 1 CNV.MRD46bin | 1 CNV.OS | 1 EX.EFS | 1 EX.log10LC50 | 1 EX.MRD19bin | 1 EX.MRD46bin | 1 EX.OS | 42 SNP.EFS | 42 SNP.log10LC50 | 42 SNP.MRD19bin | 42 SNP.MRD46bin | 42 SNP.OS	219.78	199.118	0.905989	0.496	0.804531	4	188454032	188593795		RP11-565A3.2	lincRNA	-1	q35.2	RP11-565A3.2
ENSG00000250591	1 CNV.EFS | 1 CNV.log10LC50 | 1 CNV.MRD19bin | 1 CNV.MRD46bin | 1 CNV.OS | 1 EX.EFS | 1 EX.log10LC50 | 1 EX.MRD19bin | 1 EX.MRD46bin | 1 EX.OS | 1 SNP.EFS | 1 SNP.log10LC50 | 1 SNP.MRD19bin | 1 SNP.MRD46bin | 1 SNP.OS	14.985	17.3983	1.16105	0.243	0.804531	7	142468264	142471794	protease, serine, 3 pseudogene 1 [Source:HGNC Symbol;Acc:43787]	PRSS3P1	pseudogene	1	q34	PRSS3P1
ENSG00000250594	1 CNV.EFS | 1 CNV.log10LC50 | 1 CNV.MRD19bin | 1 CNV.MRD46bin | 1 CNV.OS | 9 SNP.EFS | 9 SNP.log10LC50 | 9 SNP.MRD19bin | 9 SNP.MRD46bin | 9 SNP.OS	49.95	33.9224	0.679126	0.72	0.841116	4	111186021	111186173		RP11-433B3.1	pseudogene	-1	q25	RP11-433B3.1
ENSG00000250596	1 CNV.EFS | 1 CNV.log10LC50 | 1 CNV.MRD19bin | 1 CNV.MRD46bin | 1 CNV.OS | 5 SNP.EFS | 5 SNP.log10LC50 | 5 SNP.MRD19bin | 5 SNP.MRD46bin | 5 SNP.OS	29.97	17.919	0.597899	0.813	0.848858	4	175444852	175461495		RP11-440I14.2	lincRNA	-1	q34.1	RP11-440I14.2
ENSG00000250597	1 CNV.EFS | 1 CNV.log10LC50 | 1 CNV.MRD19bin | 1 CNV.MRD46bin | 1 CNV.OS | 22 SNP.EFS | 22 SNP.log10LC50 | 22 SNP.MRD19bin | 22 SNP.MRD46bin | 22 SNP.OS	114.885	102.873	0.895446	0.465	0.804531	4	34659228	34671054		RP11-725M22.1	lincRNA	1	p15.1	RP11-725M22.1
ENSG00000250599	1 SNP.EFS | 1 SNP.log10LC50 | 1 SNP.MRD19bin | 1 SNP.MRD46bin | 1 SNP.OS	4.995	1.76381	0.353116	0.792	0.845116	2	228497685	228513322		AC064853.3	pseudogene	-1	q36.3	AC064853.3
ENSG00000250600	1 CNV.EFS | 1 CNV.log10LC50 | 1 CNV.MRD19bin | 1 CNV.MRD46bin | 1 CNV.OS	4.995	3.91072	0.782927	0.545	0.804531	5	10441402	10441904	ROPN1L antisense RNA 1 [Source:HGNC Symbol;Acc:39984]	ROPN1L-AS1	antisense	-1	p15.2	ROPN1L-AS1
ENSG00000250602	1 CNV.EFS | 1 CNV.log10LC50 | 1 CNV.MRD19bin | 1 CNV.MRD46bin | 1 CNV.OS	4.995	1.75604	0.35156	0.822	0.848858	5	125769197	125826063		RP11-517I3.1	antisense	-1	q23.2	RP11-517I3.1
ENSG00000250603	1 CNV.EFS | 1 CNV.log10LC50 | 1 CNV.MRD19bin | 1 CNV.MRD46bin | 1 CNV.OS	4.995	1.75604	0.35156	0.822	0.848858	5	127174178	127193496		CTC-228N24.2	lincRNA	-1	q23.2	CTC-228N24.2
ENSG00000250604	1 CNV.EFS | 1 CNV.log10LC50 | 1 CNV.MRD19bin | 1 CNV.MRD46bin | 1 CNV.OS	4.995	0.595549	0.119229	0.957	0.903831	4	159120257	159121594		RP11-597D13.8	antisense	-1	q32.1	RP11-597D13.8
ENSG00000250606	1 CNV.EFS | 1 CNV.log10LC50 | 1 CNV.MRD19bin | 1 CNV.MRD46bin | 1 CNV.OS | 1 EX.EFS | 1 EX.log10LC50 | 1 EX.MRD19bin | 1 EX.MRD46bin | 1 EX.OS | 3 SNP.EFS | 3 SNP.log10LC50 | 3 SNP.MRD19bin | 3 SNP.MRD46bin | 3 SNP.OS	24.975	34.3151	1.37398	0.184	0.804531	7	142478064	142482416	protease, serine, 3 pseudogene 2 [Source:HGNC Symbol;Acc:43788]	PRSS3P2	pseudogene	1	q34	PRSS3P2
ENSG00000250608	6 SNP.EFS | 6 SNP.log10LC50 | 6 SNP.MRD19bin | 6 SNP.MRD46bin | 6 SNP.OS	29.97	26.3291	0.878515	0.474	0.804531	3	131043936	131100319		RP11-933H2.4	processed_transcript	-1	q22.1	RP11-933H2.4
ENSG00000250609	1 CNV.EFS | 1 CNV.log10LC50 | 1 CNV.MRD19bin | 1 CNV.MRD46bin | 1 CNV.OS | 7 SNP.EFS | 7 SNP.log10LC50 | 7 SNP.MRD19bin | 7 SNP.MRD46bin | 7 SNP.OS	39.96	21.6667	0.54221	0.76	0.842457	4	155444639	155445959		RP11-158C21.2	pseudogene	1	q31.3	RP11-158C21.2
ENSG00000250611	1 CNV.EFS | 1 CNV.log10LC50 | 1 CNV.MRD19bin | 1 CNV.MRD46bin | 1 CNV.OS | 23 SNP.EFS | 23 SNP.log10LC50 | 23 SNP.MRD19bin | 23 SNP.MRD46bin | 23 SNP.OS	119.88	121.821	1.01619	0.382	0.804531	4	20039183	20039595		RP11-339D20.1	pseudogene	-1	p15.31	RP11-339D20.1
ENSG00000250612	2 CNV.EFS | 2 CNV.log10LC50 | 2 CNV.MRD19bin | 2 CNV.MRD46bin | 2 CNV.OS	9.99	3.40398	0.340739	0.875	0.873573	4	70212327	70223895		RP11-618I10.2	pseudogene	1	q13.2	RP11-618I10.2
ENSG00000250613	1 CNV.EFS | 1 CNV.log10LC50 | 1 CNV.MRD19bin | 1 CNV.MRD46bin | 1 CNV.OS | 24 SNP.EFS | 24 SNP.log10LC50 | 24 SNP.MRD19bin | 24 SNP.MRD46bin | 24 SNP.OS	124.875	109.118	0.873821	0.51	0.804531	4	10412620	10413268		RP11-136I13.1	pseudogene	1	p16.1	RP11-136I13.1
ENSG00000250614	1 CNV.EFS | 1 CNV.log10LC50 | 1 CNV.MRD19bin | 1 CNV.MRD46bin | 1 CNV.OS	4.995	7.83434	1.56844	0.176	0.804531	7	76103904	76108173		AC007078.4	antisense	-1	q11.23	AC007078.4
ENSG00000250615	1 CNV.EFS | 1 CNV.log10LC50 | 1 CNV.MRD19bin | 1 CNV.MRD46bin | 1 CNV.OS	4.995	2.06011	0.412435	0.781	0.842457	5	76369706	76370345		CTC-564N23.2	antisense	1	q13.3	CTC-564N23.2
ENSG00000250616	1 CNV.EFS | 1 CNV.log10LC50 | 1 CNV.MRD19bin | 1 CNV.MRD46bin | 1 CNV.OS	4.995	9.67712	1.93736	0.092	0.804531	16	30107751	30115437		RP11-455F5.3	antisense	1	p11.2	RP11-455F5.3
ENSG00000250619	1 CNV.EFS | 1 CNV.log10LC50 | 1 CNV.MRD19bin | 1 CNV.MRD46bin | 1 CNV.OS | 56 SNP.EFS | 56 SNP.log10LC50 | 56 SNP.MRD19bin | 56 SNP.MRD46bin | 56 SNP.OS	284.715	219.483	0.770886	0.637	0.819518	5	9001886	9046052		CTD-2215L10.1	antisense	1	p15.31	CTD-2215L10.1
ENSG00000250620	1 CNV.EFS | 1 CNV.log10LC50 | 1 CNV.MRD19bin | 1 CNV.MRD46bin | 1 CNV.OS | 7 SNP.EFS | 7 SNP.log10LC50 | 7 SNP.MRD19bin | 7 SNP.MRD46bin | 7 SNP.OS	39.96	29.3546	0.734598	0.662	0.826255	4	188334718	188336851		RP11-91J3.3	lincRNA	1	q35.2	RP11-91J3.3
ENSG00000250622	1 CNV.EFS | 1 CNV.log10LC50 | 1 CNV.MRD19bin | 1 CNV.MRD46bin | 1 CNV.OS | 1 SNP.EFS | 1 SNP.log10LC50 | 1 SNP.MRD19bin | 1 SNP.MRD46bin | 1 SNP.OS	9.99	3.48506	0.348855	0.925	0.896101	4	157893783	157894108		RP11-612J15.3	pseudogene	1	q32.1	RP11-612J15.3
ENSG00000250623	1 CNV.EFS | 1 CNV.log10LC50 | 1 CNV.MRD19bin | 1 CNV.MRD46bin | 1 CNV.OS	4.995	0.791416	0.158442	0.933	0.897004	4	2141400	2142785		RP11-317B7.3	antisense	1	p16.3	RP11-317B7.3
ENSG00000250624	1 CNV.EFS | 1 CNV.log10LC50 | 1 CNV.MRD19bin | 1 CNV.MRD46bin | 1 CNV.OS	4.995	0.791416	0.158442	0.933	0.897004	4	30886065	30886804		RP11-93M12.1	pseudogene	-1	p15.1	RP11-93M12.1
ENSG00000250625	1 CNV.EFS | 1 CNV.log10LC50 | 1 CNV.MRD19bin | 1 CNV.MRD46bin | 1 CNV.OS	4.995	1.96782	0.393958	0.77	0.842457	X	141282138	141283276		RP1-142F18.2	pseudogene	-1	q27.2	RP1-142F18.2
ENSG00000250626	1 CNV.EFS | 1 CNV.log10LC50 | 1 CNV.MRD19bin | 1 CNV.MRD46bin | 1 CNV.OS | 13 SNP.EFS | 13 SNP.log10LC50 | 13 SNP.MRD19bin | 13 SNP.MRD46bin | 13 SNP.OS	69.93	30.1822	0.431606	0.949	0.899532	4	189698833	189717787		RP11-756P10.2	lincRNA	-1	q35.2	RP11-756P10.2
ENSG00000250627	1 CNV.EFS | 1 CNV.log10LC50 | 1 CNV.MRD19bin | 1 CNV.MRD46bin | 1 CNV.OS	4.995	0.66371	0.132875	0.95	0.899532	4	117115153	117115907	tetratricopeptide repeat domain 39C pseudogene 1 [Source:HGNC Symbol;Acc:44019]	TTC39CP1	pseudogene	-1	q26	TTC39CP1
ENSG00000250629	1 CNV.EFS | 1 CNV.log10LC50 | 1 CNV.MRD19bin | 1 CNV.MRD46bin | 1 CNV.OS	4.995	3.91072	0.782927	0.545	0.804531	5	38783682	38792856		RP11-122C5.3	antisense	1	p13.1	RP11-122C5.3
ENSG00000250632	1 CNV.EFS | 1 CNV.log10LC50 | 1 CNV.MRD19bin | 1 CNV.MRD46bin | 1 CNV.OS | 23 SNP.EFS | 23 SNP.log10LC50 | 23 SNP.MRD19bin | 23 SNP.MRD46bin | 23 SNP.OS	119.88	121.43	1.01293	0.363	0.804531	4	3675320	3679582		RP3-513G18.2	lincRNA	-1	p16.3	RP3-513G18.2
ENSG00000250634	1 CNV.EFS | 1 CNV.log10LC50 | 1 CNV.MRD19bin | 1 CNV.MRD46bin | 1 CNV.OS | 152 SNP.EFS | 152 SNP.log10LC50 | 152 SNP.MRD19bin | 152 SNP.MRD46bin | 152 SNP.OS	764.235	653.055	0.854521	0.609	0.81423	4	13656803	13978699		RP11-341G5.1	lincRNA	1	p15.33	RP11-341G5.1
ENSG00000250635	1 CNV.EFS | 1 CNV.log10LC50 | 1 CNV.MRD19bin | 1 CNV.MRD46bin | 1 CNV.OS	4.995	1.75604	0.35156	0.822	0.848858	5	139028584	139029313		CTD-3224K15.2	lincRNA	-1	q31.2	CTD-3224K15.2
ENSG00000250636	1 CNV.EFS | 1 CNV.log10LC50 | 1 CNV.MRD19bin | 1 CNV.MRD46bin | 1 CNV.OS | 33 SNP.EFS | 33 SNP.log10LC50 | 33 SNP.MRD19bin | 33 SNP.MRD46bin | 33 SNP.OS	169.83	122.286	0.720049	0.715	0.841116	4	183949754	183950873		RP11-335L23.2	pseudogene	-1	q35.1	RP11-335L23.2
ENSG00000250637	2 CNV.EFS | 2 CNV.log10LC50 | 2 CNV.MRD19bin | 2 CNV.MRD46bin | 2 CNV.OS | 5 SNP.EFS | 5 SNP.log10LC50 | 5 SNP.MRD19bin | 5 SNP.MRD46bin | 5 SNP.OS	34.965	55.9882	1.60126	0.084	0.804531	8	43298045	43308055		RP11-359P18.1	pseudogene	1	p11.1	RP11-359P18.1
ENSG00000250640	1 CNV.EFS | 1 CNV.log10LC50 | 1 CNV.MRD19bin | 1 CNV.MRD46bin | 1 CNV.OS	4.995	6.61818	1.32496	0.258	0.804531	11	15009217	15010240		RP11-7O20.4	pseudogene	-1	p15.2	RP11-7O20.4
ENSG00000250641	1 CNV.EFS | 1 CNV.log10LC50 | 1 CNV.MRD19bin | 1 CNV.MRD46bin | 1 CNV.OS	4.995	2.4855	0.497598	0.668	0.827072	6	31674681	31685695	HCG43720, isoform CRA_a; Lymphocyte antigen 6 complex locus protein G6f; Megakaryocyte-enhanced gene transcript 1 protein; Uncharacterized protein [Source:UniProtKB/TrEMBL;Acc:Q9NZJ1]	MEGT1	protein_coding	1	p21.33	MEGT1
ENSG00000250642	1 CNV.EFS | 1 CNV.log10LC50 | 1 CNV.MRD19bin | 1 CNV.MRD46bin | 1 CNV.OS | 9 SNP.EFS | 9 SNP.log10LC50 | 9 SNP.MRD19bin | 9 SNP.MRD46bin | 9 SNP.OS	49.95	33.1048	0.662759	0.69	0.834561	4	69148179	69151677		RP11-642E20.5	pseudogene	-1	q13.2	RP11-642E20.5
ENSG00000250643	2 MH.EFS | 2 MH.log10LC50 | 2 MH.MRD19bin | 2 MH.MRD46bin | 2 MH.OS | 16 SNP.EFS | 16 SNP.log10LC50 | 16 SNP.MRD19bin | 16 SNP.MRD46bin | 16 SNP.OS	89.91	80.744	0.898054	0.508	0.804531	3	129672948	129688137		RP11-93K22.6	antisense	-1	q22.1	RP11-93K22.6
ENSG00000250644	1 CNV.EFS | 1 CNV.log10LC50 | 1 CNV.MRD19bin | 1 CNV.MRD46bin | 1 CNV.OS | 1 EX.EFS | 1 EX.log10LC50 | 1 EX.MRD19bin | 1 EX.MRD46bin | 1 EX.OS	9.99	16.0817	1.60978	0.153	0.804531	11	1768897	1780281		RP11-295K3.1	protein_coding	-1	p15.5	RP11-295K3.1
ENSG00000250645	1 CNV.EFS | 1 CNV.log10LC50 | 1 CNV.MRD19bin | 1 CNV.MRD46bin | 1 CNV.OS	4.995	3.91072	0.782927	0.545	0.804531	5	418818	419224		CTD-2228K2.1	pseudogene	1	p15.33	CTD-2228K2.1
ENSG00000250646	1 CNV.EFS | 1 CNV.log10LC50 | 1 CNV.MRD19bin | 1 CNV.MRD46bin | 1 CNV.OS | 2 MH.EFS | 2 MH.log10LC50 | 2 MH.MRD19bin | 2 MH.MRD46bin | 2 MH.OS | 15 SNP.EFS | 15 SNP.log10LC50 | 15 SNP.MRD19bin | 15 SNP.MRD46bin | 15 SNP.OS	89.91	85.7021	0.953198	0.477	0.804531	4	55919227	55958701		RP11-530I17.1	antisense	1	q12	RP11-530I17.1
ENSG00000250650	1 CNV.EFS | 1 CNV.log10LC50 | 1 CNV.MRD19bin | 1 CNV.MRD46bin | 1 CNV.OS | 28 SNP.EFS | 28 SNP.log10LC50 | 28 SNP.MRD19bin | 28 SNP.MRD46bin | 28 SNP.OS	144.855	137.026	0.94595	0.426	0.804531	5	116355244	116355375		RP11-492L8.1	pseudogene	-1	q23.1	RP11-492L8.1
ENSG00000250651	1 CNV.EFS | 1 CNV.log10LC50 | 1 CNV.MRD19bin | 1 CNV.MRD46bin | 1 CNV.OS	4.995	0.66371	0.132875	0.95	0.899532	4	103817882	103819394	poly(A) binding protein, cytoplasmic 1 pseudogene 7 [Source:HGNC Symbol;Acc:37987]	PABPC1P7	pseudogene	1	q24	PABPC1P7
ENSG00000250654	1 CNV.EFS | 1 CNV.log10LC50 | 1 CNV.MRD19bin | 1 CNV.MRD46bin | 1 CNV.OS	4.995	5.70419	1.14198	0.309	0.804531	12	54470622	54475687		RP11-834C11.7	pseudogene	-1	q13.13	RP11-834C11.7
ENSG00000250655	1 CNV.EFS | 1 CNV.log10LC50 | 1 CNV.MRD19bin | 1 CNV.MRD46bin | 1 CNV.OS | 5 SNP.EFS | 5 SNP.log10LC50 | 5 SNP.MRD19bin | 5 SNP.MRD46bin | 5 SNP.OS	29.97	31.066	1.03657	0.364	0.804531	4	97133430	97134251		RP11-61G24.1	pseudogene	1	q22.3	RP11-61G24.1
ENSG00000250656	1 CNV.EFS | 1 CNV.log10LC50 | 1 CNV.MRD19bin | 1 CNV.MRD46bin | 1 CNV.OS	4.995	0.66371	0.132875	0.95	0.899532	4	68582093	68583106	ST3 beta-galactoside alpha-2,3-sialyltransferase 1 pseudogene 1 [Source:HGNC Symbol;Acc:45174]	ST3GAL1P1	pseudogene	-1	q13.2	ST3GAL1P1
ENSG00000250657	1 CNV.EFS | 1 CNV.log10LC50 | 1 CNV.MRD19bin | 1 CNV.MRD46bin | 1 CNV.OS | 26 SNP.EFS | 26 SNP.log10LC50 | 26 SNP.MRD19bin | 26 SNP.MRD46bin | 26 SNP.OS	134.865	129.457	0.959899	0.428	0.804531	4	43342892	43347617		RP11-1E6.1	processed_transcript	1	p13	RP11-1E6.1
ENSG00000250658	1 CNV.EFS | 1 CNV.log10LC50 | 1 CNV.MRD19bin | 1 CNV.MRD46bin | 1 CNV.OS | 34 SNP.EFS | 34 SNP.log10LC50 | 34 SNP.MRD19bin | 34 SNP.MRD46bin | 34 SNP.OS	174.825	187.399	1.07192	0.317	0.804531	4	188225237	188230836		RP11-138B4.1	lincRNA	-1	q35.2	RP11-138B4.1
ENSG00000250659	1 CNV.EFS | 1 CNV.log10LC50 | 1 CNV.MRD19bin | 1 CNV.MRD46bin | 1 CNV.OS	4.995	6.61818	1.32496	0.258	0.804531	11	62304784	62309490		RP11-864I4.3	antisense	1	q12.3	RP11-864I4.3
ENSG00000250662	1 CNV.EFS | 1 CNV.log10LC50 | 1 CNV.MRD19bin | 1 CNV.MRD46bin | 1 CNV.OS | 3 SNP.EFS | 3 SNP.log10LC50 | 3 SNP.MRD19bin | 3 SNP.MRD46bin | 3 SNP.OS	19.98	21.1188	1.057	0.364	0.804531	5	14877776	14878028	heterogeneous nuclear ribonucleoprotein K pseudogene 5 [Source:HGNC Symbol;Acc:42378]	HNRNPKP5	pseudogene	-1	p15.2	HNRNPKP5
ENSG00000250665	1 CNV.EFS | 1 CNV.log10LC50 | 1 CNV.MRD19bin | 1 CNV.MRD46bin | 1 CNV.OS	4.995	0.543628	0.108834	0.964	0.908472	4	137047064	137060029		RP11-775H9.1	lincRNA	1	q28.3	RP11-775H9.1
ENSG00000250666	1 CNV.EFS | 1 CNV.log10LC50 | 1 CNV.MRD19bin | 1 CNV.MRD46bin | 1 CNV.OS	4.995	0.792999	0.158759	0.931	0.897004	4	190802670	190806023		RP11-463J17.1	lincRNA	1	q35.2	RP11-463J17.1
ENSG00000250667	1 CNV.EFS | 1 CNV.log10LC50 | 1 CNV.MRD19bin | 1 CNV.MRD46bin | 1 CNV.OS	4.995	3.91072	0.782927	0.545	0.804531	5	17495767	17495935		RP11-321E2.12	pseudogene	-1	p15.1	RP11-321E2.12
ENSG00000250668	1 CNV.EFS | 1 CNV.log10LC50 | 1 CNV.MRD19bin | 1 CNV.MRD46bin | 1 CNV.OS | 1 MH.EFS | 1 MH.log10LC50 | 1 MH.MRD19bin | 1 MH.MRD46bin | 1 MH.OS	9.99	7.16891	0.717608	0.65	0.822895	5	7347099	7348090		CTD-2296D1.2	lincRNA	-1	p15.31	CTD-2296D1.2
ENSG00000250669	1 CNV.EFS | 1 CNV.log10LC50 | 1 CNV.MRD19bin | 1 CNV.MRD46bin | 1 CNV.OS	4.995	4.28193	0.857244	0.485	0.804531	5	66985861	66986265		RP11-83M16.3	pseudogene	-1	q13.1	RP11-83M16.3
ENSG00000250670	1 CNV.EFS | 1 CNV.log10LC50 | 1 CNV.MRD19bin | 1 CNV.MRD46bin | 1 CNV.OS	4.995	0.66371	0.132875	0.95	0.899532	4	105478117	105490034		AC004063.1	lincRNA	1	q24	AC004063.1
ENSG00000250672	1 CNV.EFS | 1 CNV.log10LC50 | 1 CNV.MRD19bin | 1 CNV.MRD46bin | 1 CNV.OS	4.995	3.91072	0.782927	0.545	0.804531	5	33090232	33090455		CTD-2017D15.1	pseudogene	-1	p13.3	CTD-2017D15.1
ENSG00000250673	1 CNV.EFS | 1 CNV.log10LC50 | 1 CNV.MRD19bin | 1 CNV.MRD46bin | 1 CNV.OS | 10 SNP.EFS | 10 SNP.log10LC50 | 10 SNP.MRD19bin | 10 SNP.MRD46bin | 10 SNP.OS	54.945	52.306	0.95197	0.461	0.804531	4	147145709	147150208	Uncharacterized protein [Source:UniProtKB/TrEMBL;Acc:D6RFE9]	RP11-6L6.2	protein_coding	1	q31.22	RP11-6L6.2
ENSG00000250674	2 CNV.EFS | 2 CNV.log10LC50 | 2 CNV.MRD19bin | 2 CNV.MRD46bin | 2 CNV.OS | 20 SNP.EFS | 20 SNP.log10LC50 | 20 SNP.MRD19bin | 20 SNP.MRD46bin | 20 SNP.OS	109.89	78.8039	0.717116	0.697	0.836189	5	178882416	178883096		RP11-798K23.1	lincRNA	1	q35.3	RP11-798K23.1
ENSG00000250677	1 CNV.EFS | 1 CNV.log10LC50 | 1 CNV.MRD19bin | 1 CNV.MRD46bin | 1 CNV.OS	4.995	0.66371	0.132875	0.95	0.899532	4	84158456	84158597		RP11-576N17.2	pseudogene	1	q21.23	RP11-576N17.2
ENSG00000250678	1 CNV.EFS | 1 CNV.log10LC50 | 1 CNV.MRD19bin | 1 CNV.MRD46bin | 1 CNV.OS	4.995	1.75604	0.35156	0.822	0.848858	5	118345755	118346237		CTB-161M19.1	pseudogene	1	q23.1	CTB-161M19.1
ENSG00000250681	1 CNV.EFS | 1 CNV.log10LC50 | 1 CNV.MRD19bin | 1 CNV.MRD46bin | 1 CNV.OS | 14 SNP.EFS | 14 SNP.log10LC50 | 14 SNP.MRD19bin | 14 SNP.MRD46bin | 14 SNP.OS	74.925	63.5882	0.848691	0.528	0.804531	4	3634756	3635702		RP3-368B9.2	lincRNA	1	p16.3	RP3-368B9.2
ENSG00000250682	1 CNV.EFS | 1 CNV.log10LC50 | 1 CNV.MRD19bin | 1 CNV.MRD46bin | 1 CNV.OS | 27 SNP.EFS | 27 SNP.log10LC50 | 27 SNP.MRD19bin | 27 SNP.MRD46bin | 27 SNP.OS	139.86	128.95	0.921995	0.479	0.804531	5	101944860	102007263	long intergenic non-protein coding RNA 491 [Source:HGNC Symbol;Acc:43428]	LINC00491	lincRNA	-1	q21.1	LINC00491
ENSG00000250684	1 CNV.EFS | 1 CNV.log10LC50 | 1 CNV.MRD19bin | 1 CNV.MRD46bin | 1 CNV.OS | 9 SNP.EFS | 9 SNP.log10LC50 | 9 SNP.MRD19bin | 9 SNP.MRD46bin | 9 SNP.OS	49.95	46.1029	0.922981	0.474	0.804531	8	103700545	103701134		KB-1042C11.1	pseudogene	-1	q22.3	KB-1042C11.1
ENSG00000250685	1 CNV.EFS | 1 CNV.log10LC50 | 1 CNV.MRD19bin | 1 CNV.MRD46bin | 1 CNV.OS	4.995	9.67712	1.93736	0.092	0.804531	16	84226164	84230659		RP11-486L19.2	antisense	-1	q24.1	RP11-486L19.2
ENSG00000250686	1 CNV.EFS | 1 CNV.log10LC50 | 1 CNV.MRD19bin | 1 CNV.MRD46bin | 1 CNV.OS | 28 SNP.EFS | 28 SNP.log10LC50 | 28 SNP.MRD19bin | 28 SNP.MRD46bin | 28 SNP.OS	144.855	210.955	1.45632	0.127	0.804531	6	62340138	62390954		RP1-240B8.3	3prime_overlapping_ncrna	-1	q11.1	RP1-240B8.3
ENSG00000250687	2 CNV.EFS | 2 CNV.log10LC50 | 2 CNV.MRD19bin | 2 CNV.MRD46bin | 2 CNV.OS	9.99	7.64685	0.76545	0.595	0.809784	5	69758071	69775042		RP11-497H16.7	pseudogene	1	q13.2	RP11-497H16.7
ENSG00000250688	2 CNV.EFS | 2 CNV.log10LC50 | 2 CNV.MRD19bin | 2 CNV.MRD46bin | 2 CNV.OS	9.99	5.95508	0.596104	0.725	0.841116	14	22950686	22950742	T cell receptor alpha joining 55 (pseudogene) [Source:HGNC Symbol;Acc:12087]	TRAJ55	TR_J_pseudogene	1	q11.2	TRAJ55
ENSG00000250692	1 CNV.EFS | 1 CNV.log10LC50 | 1 CNV.MRD19bin | 1 CNV.MRD46bin | 1 CNV.OS	4.995	1.75604	0.35156	0.822	0.848858	5	139227875	139235974		CTB-35F21.4	antisense	1	q31.2	CTB-35F21.4
ENSG00000250693	1 CNV.EFS | 1 CNV.log10LC50 | 1 CNV.MRD19bin | 1 CNV.MRD46bin | 1 CNV.OS | 21 SNP.EFS | 21 SNP.log10LC50 | 21 SNP.MRD19bin | 21 SNP.MRD46bin | 21 SNP.OS	109.89	103.217	0.939273	0.474	0.804531	4	116549968	116550863	ribosome production factor 2 homolog (S. cerevisiae) pseudogene 2 [Source:HGNC Symbol;Acc:44015]	RPF2P2	pseudogene	1	q26	RPF2P2
ENSG00000250694	1 CNV.EFS | 1 CNV.log10LC50 | 1 CNV.MRD19bin | 1 CNV.MRD46bin | 1 CNV.OS | 21 SNP.EFS | 21 SNP.log10LC50 | 21 SNP.MRD19bin | 21 SNP.MRD46bin | 21 SNP.OS	109.89	114.843	1.04507	0.34	0.804531	5	24352418	24353552		CTD-2074D8.1	lincRNA	-1	p14.2	CTD-2074D8.1
ENSG00000250696	1 CNV.EFS | 1 CNV.log10LC50 | 1 CNV.MRD19bin | 1 CNV.MRD46bin | 1 CNV.OS | 4 SNP.EFS | 4 SNP.log10LC50 | 4 SNP.MRD19bin | 4 SNP.MRD46bin | 4 SNP.OS	24.975	13.337	0.534012	0.855	0.863855	4	70047818	70082484		RP11-704M14.1	antisense	1	q13.2	RP11-704M14.1
ENSG00000250697	1 CNV.EFS | 1 CNV.log10LC50 | 1 CNV.MRD19bin | 1 CNV.MRD46bin | 1 CNV.OS | 117 SNP.EFS | 117 SNP.log10LC50 | 117 SNP.MRD19bin | 117 SNP.MRD46bin | 117 SNP.OS	589.41	682.382	1.15774	0.264	0.804531	5	32925745	33298016		CTD-2066L21.3	lincRNA	-1	p13.3	CTD-2066L21.3
ENSG00000250698	1 CNV.EFS | 1 CNV.log10LC50 | 1 CNV.MRD19bin | 1 CNV.MRD46bin | 1 CNV.OS	4.995	0.7181	0.143764	0.934	0.897004	4	141049169	141055719		RP11-392B6.1	antisense	1	q31.1	RP11-392B6.1
ENSG00000250699	1 CNV.EFS | 1 CNV.log10LC50 | 1 CNV.MRD19bin | 1 CNV.MRD46bin | 1 CNV.OS	4.995	3.9917	0.799139	0.459	0.804531	11	117187078	117198754		AP000892.4	antisense	-1	q23.3	AP000892.4
ENSG00000250703	1 CNV.EFS | 1 CNV.log10LC50 | 1 CNV.MRD19bin | 1 CNV.MRD46bin | 1 CNV.OS	4.995	3.91072	0.782927	0.545	0.804531	5	26670443	26670590		CTD-2533K21.1	pseudogene	-1	p14.1	CTD-2533K21.1
ENSG00000250704	1 CNV.EFS | 1 CNV.log10LC50 | 1 CNV.MRD19bin | 1 CNV.MRD46bin | 1 CNV.OS | 8 SNP.EFS | 8 SNP.log10LC50 | 8 SNP.MRD19bin | 8 SNP.MRD46bin | 8 SNP.OS	44.955	44.7465	0.995362	0.39	0.804531	4	150877360	150879724		RP11-423J7.1	lincRNA	1	q31.23	RP11-423J7.1
ENSG00000250705	1 CNV.EFS | 1 CNV.log10LC50 | 1 CNV.MRD19bin | 1 CNV.MRD46bin | 1 CNV.OS	4.995	1.75604	0.35156	0.822	0.848858	5	87898598	87898935		CTC-470C15.1	pseudogene	1	q14.3	CTC-470C15.1
ENSG00000250706	1 CNV.EFS | 1 CNV.log10LC50 | 1 CNV.MRD19bin | 1 CNV.MRD46bin | 1 CNV.OS | 19 SNP.EFS | 19 SNP.log10LC50 | 19 SNP.MRD19bin | 19 SNP.MRD46bin | 19 SNP.OS	99.9	93.9553	0.940494	0.445	0.804531	4	153067537	153099725		RP11-18H21.2	lincRNA	-1	q31.3	RP11-18H21.2
ENSG00000250708	1 CNV.EFS | 1 CNV.log10LC50 | 1 CNV.MRD19bin | 1 CNV.MRD46bin | 1 CNV.OS | 5 SNP.EFS | 5 SNP.log10LC50 | 5 SNP.MRD19bin | 5 SNP.MRD46bin | 5 SNP.OS	29.97	24.6521	0.822561	0.549	0.804531	4	174818403	174850676		RP11-161D15.1	lincRNA	1	q34.1	RP11-161D15.1
ENSG00000250709	1 CNV.EFS | 1 CNV.log10LC50 | 1 CNV.MRD19bin | 1 CNV.MRD46bin | 1 CNV.OS	4.995	0.253848	0.0508205	0.996	0.932073	13	36742931	36871979	CCDC169-SOHLH2 readthrough [Source:HGNC Symbol;Acc:38866]	CCDC169-SOHLH2	protein_coding	-1	q13.3	CCDC169-SOHLH2
ENSG00000250710	1 CNV.EFS | 1 CNV.log10LC50 | 1 CNV.MRD19bin | 1 CNV.MRD46bin | 1 CNV.OS | 7 SNP.EFS | 7 SNP.log10LC50 | 7 SNP.MRD19bin | 7 SNP.MRD46bin | 7 SNP.OS	39.96	34.1815	0.855394	0.52	0.804531	4	4158249	4159170	olfactory receptor, family 7, subfamily E, member 99 pseudogene [Source:HGNC Symbol;Acc:15059]	OR7E99P	pseudogene	-1	p16.3	OR7E99P
ENSG00000250711	1 CNV.EFS | 1 CNV.log10LC50 | 1 CNV.MRD19bin | 1 CNV.MRD46bin | 1 CNV.OS | 13 SNP.EFS | 13 SNP.log10LC50 | 13 SNP.MRD19bin | 13 SNP.MRD46bin | 13 SNP.OS	69.93	110.209	1.576	0.132	0.804531	5	42972726	42973194		CTD-2201E18.1	pseudogene	1	p12	CTD-2201E18.1
ENSG00000250712	1 CNV.EFS | 1 CNV.log10LC50 | 1 CNV.MRD19bin | 1 CNV.MRD46bin | 1 CNV.OS	4.995	0.792999	0.158759	0.931	0.897004	4	165931611	165933003		RP11-366M4.14	pseudogene	1	q32.3	RP11-366M4.14
ENSG00000250714	2 CNV.EFS | 2 CNV.log10LC50 | 2 CNV.MRD19bin | 2 CNV.MRD46bin | 2 CNV.OS	9.99	9.9712	0.998119	0.342	0.804531	8	23082746	23088428		RP11-1149O23.4	antisense	-1	p21.3	RP11-1149O23.4
ENSG00000250715	1 CNV.EFS | 1 CNV.log10LC50 | 1 CNV.MRD19bin | 1 CNV.MRD46bin | 1 CNV.OS | 7 SNP.EFS | 7 SNP.log10LC50 | 7 SNP.MRD19bin | 7 SNP.MRD46bin | 7 SNP.OS	39.96	35.0655	0.877515	0.447	0.804531	5	17670277	17670680		RP11-432M8.19	pseudogene	-1	p15.1	RP11-432M8.19
ENSG00000250716	1 CNV.EFS | 1 CNV.log10LC50 | 1 CNV.MRD19bin | 1 CNV.MRD46bin | 1 CNV.OS	4.995	3.91072	0.782927	0.545	0.804531	5	3496343	3504118		RP11-121L11.2	lincRNA	-1	p15.33	RP11-121L11.2
ENSG00000250721	1 CNV.EFS | 1 CNV.log10LC50 | 1 CNV.MRD19bin | 1 CNV.MRD46bin | 1 CNV.OS | 36 SNP.EFS | 36 SNP.log10LC50 | 36 SNP.MRD19bin | 36 SNP.MRD46bin | 36 SNP.OS	184.815	225.467	1.21996	0.218	0.804531	5	124601221	124601344	high mobility group box 1 pseudogene 22 [Source:HGNC Symbol;Acc:39107]	HMGB1P22	pseudogene	1	q23.2	HMGB1P22
ENSG00000250722	1 CNV.EFS | 1 CNV.log10LC50 | 1 CNV.MRD19bin | 1 CNV.MRD46bin | 1 CNV.OS | 1 EX.EFS | 1 EX.log10LC50 | 1 EX.MRD19bin | 1 EX.MRD46bin | 1 EX.OS | 35 SNP.EFS | 35 SNP.log10LC50 | 35 SNP.MRD19bin | 35 SNP.MRD46bin | 35 SNP.OS	184.815	191.914	1.03841	0.399	0.804531	5	42799982	42887494	selenoprotein P, plasma, 1 [Source:HGNC Symbol;Acc:10751]	SEPP1	protein_coding	-1	p12	SEPP1
ENSG00000250723	1 CNV.EFS | 1 CNV.log10LC50 | 1 CNV.MRD19bin | 1 CNV.MRD46bin | 1 CNV.OS	4.995	0.791416	0.158442	0.933	0.897004	4	33852213	33981558		RP11-79E3.2	lincRNA	1	p15.1	RP11-79E3.2
ENSG00000250725	1 CNV.EFS | 1 CNV.log10LC50 | 1 CNV.MRD19bin | 1 CNV.MRD46bin | 1 CNV.OS | 43 SNP.EFS | 43 SNP.log10LC50 | 43 SNP.MRD19bin | 43 SNP.MRD46bin | 43 SNP.OS	219.78	188.002	0.855408	0.573	0.805047	4	166585502	166586823		RP11-511B7.1	pseudogene	1	q32.3	RP11-511B7.1
ENSG00000250726	1 CNV.EFS | 1 CNV.log10LC50 | 1 CNV.MRD19bin | 1 CNV.MRD46bin | 1 CNV.OS | 20 SNP.EFS | 20 SNP.log10LC50 | 20 SNP.MRD19bin | 20 SNP.MRD46bin | 20 SNP.OS	104.895	89.1205	0.849616	0.568	0.804531	4	184993556	184994192		RP11-616K6.1	pseudogene	1	q35.1	RP11-616K6.1
ENSG00000250727	1 CNV.EFS | 1 CNV.log10LC50 | 1 CNV.MRD19bin | 1 CNV.MRD46bin | 1 CNV.OS	4.995	1.26309	0.252871	0.884	0.877621	8	125154129	125155753		RP11-959I15.1	pseudogene	1	q24.13	RP11-959I15.1
ENSG00000250728	1 CNV.EFS | 1 CNV.log10LC50 | 1 CNV.MRD19bin | 1 CNV.MRD46bin | 1 CNV.OS | 10 SNP.EFS | 10 SNP.log10LC50 | 10 SNP.MRD19bin | 10 SNP.MRD46bin | 10 SNP.OS	54.945	44.7769	0.814941	0.537	0.804531	5	110490942	110491850		AC010468.3	pseudogene	-1	q22.1	AC010468.3
ENSG00000250730	1 CNV.EFS | 1 CNV.log10LC50 | 1 CNV.MRD19bin | 1 CNV.MRD46bin | 1 CNV.OS | 44 SNP.EFS | 44 SNP.log10LC50 | 44 SNP.MRD19bin | 44 SNP.MRD46bin | 44 SNP.OS	224.775	157.681	0.701506	0.789	0.843484	5	6289970	6290737	high mobility group box 3 pseudogene 3 [Source:HGNC Symbol;Acc:39102]	HMGB3P3	pseudogene	1	p15.32	HMGB3P3
ENSG00000250732	2 CNV.EFS | 2 CNV.log10LC50 | 2 CNV.MRD19bin | 2 CNV.MRD46bin | 2 CNV.OS	9.99	6.87826	0.688515	0.697	0.836189	5	64546954	64547611	ribulose-5-phosphate-3-epimerase pseudogene 1 [Source:HGNC Symbol;Acc:44520]	RPEP1	pseudogene	-1	q12.3	RPEP1
ENSG00000250733	1 CNV.EFS | 1 CNV.log10LC50 | 1 CNV.MRD19bin | 1 CNV.MRD46bin | 1 CNV.OS	4.995	1.26309	0.252871	0.884	0.877621	8	140943416	140946190	chromosome 8 open reading frame 17 [Source:HGNC Symbol;Acc:17737]	C8orf17	protein_coding	1	q24.3	C8orf17
ENSG00000250734	1 CNV.EFS | 1 CNV.log10LC50 | 1 CNV.MRD19bin | 1 CNV.MRD46bin | 1 CNV.OS | 4 SNP.EFS | 4 SNP.log10LC50 | 4 SNP.MRD19bin | 4 SNP.MRD46bin | 4 SNP.OS	24.975	14.4237	0.577524	0.749	0.842457	1	151584514	151585839		RP11-404E16.1	antisense	-1	q21.3	RP11-404E16.1
ENSG00000250735	1 CNV.EFS | 1 CNV.log10LC50 | 1 CNV.MRD19bin | 1 CNV.MRD46bin | 1 CNV.OS	4.995	1.22397	0.245038	0.845	0.858399	4	76326405	76348233		RP11-567N4.3	lincRNA	1	q21.1	RP11-567N4.3
ENSG00000250739	1 CNV.EFS | 1 CNV.log10LC50 | 1 CNV.MRD19bin | 1 CNV.MRD46bin | 1 CNV.OS | 11 SNP.EFS | 11 SNP.log10LC50 | 11 SNP.MRD19bin | 11 SNP.MRD46bin | 11 SNP.OS	59.94	70.2105	1.17135	0.251	0.804531	4	190580759	190582640		RP11-462G22.1	lincRNA	1	q35.2	RP11-462G22.1
ENSG00000250740	1 CNV.EFS | 1 CNV.log10LC50 | 1 CNV.MRD19bin | 1 CNV.MRD46bin | 1 CNV.OS	4.995	0.66371	0.132875	0.95	0.899532	4	106848217	106853879		RP11-710F7.2	antisense	-1	q24	RP11-710F7.2
ENSG00000250741	7 SNP.EFS | 7 SNP.log10LC50 | 7 SNP.MRD19bin | 7 SNP.MRD46bin | 7 SNP.OS	34.965	26.9568	0.770965	0.58	0.807047	2	18736811	18770830	NT5C1B-RDH14 readthrough [Source:HGNC Symbol;Acc:38831]	NT5C1B-RDH14	protein_coding	-1	p24.2	NT5C1B-RDH14
ENSG00000250742	1 CNV.EFS | 1 CNV.log10LC50 | 1 CNV.MRD19bin | 1 CNV.MRD46bin | 1 CNV.OS | 1 SNP.EFS | 1 SNP.log10LC50 | 1 SNP.MRD19bin | 1 SNP.MRD46bin | 1 SNP.OS	9.99	7.23874	0.724598	0.616	0.814467	12	54519882	54526627		RP11-834C11.4	lincRNA	1	q13.13	RP11-834C11.4
ENSG00000250745	1 CNV.EFS | 1 CNV.log10LC50 | 1 CNV.MRD19bin | 1 CNV.MRD46bin | 1 CNV.OS	4.995	0.97285	0.194765	0.904	0.886863	4	9259850	9261442	ubiquitin specific peptidase 17-like family member 20 [Source:HGNC Symbol;Acc:44448]	USP17L20	protein_coding	1	p16.1	USP17L20
ENSG00000250746	1 CNV.EFS | 1 CNV.log10LC50 | 1 CNV.MRD19bin | 1 CNV.MRD46bin | 1 CNV.OS	4.995	0.792999	0.158759	0.931	0.897004	4	165109463	165111519		RP11-39C10.1	pseudogene	1	q32.3	RP11-39C10.1
ENSG00000250747	1 CNV.EFS | 1 CNV.log10LC50 | 1 CNV.MRD19bin | 1 CNV.MRD46bin | 1 CNV.OS	4.995	2.06011	0.412435	0.781	0.842457	5	72448243	72448765		RP11-232L2.1	pseudogene	-1	q13.2	RP11-232L2.1
ENSG00000250748	1 CNV.EFS | 1 CNV.log10LC50 | 1 CNV.MRD19bin | 1 CNV.MRD46bin | 1 CNV.OS | 45 SNP.EFS | 45 SNP.log10LC50 | 45 SNP.MRD19bin | 45 SNP.MRD46bin | 45 SNP.OS	229.77	209.803	0.913101	0.454	0.804531	12	65860600	66036152		RP11-230G5.2	lincRNA	-1	q14.3	RP11-230G5.2
ENSG00000250749	1 CNV.EFS | 1 CNV.log10LC50 | 1 CNV.MRD19bin | 1 CNV.MRD46bin | 1 CNV.OS	4.995	3.91072	0.782927	0.545	0.804531	5	179961184	179961642		RP11-451H23.1	pseudogene	-1	q35.3	RP11-451H23.1
ENSG00000250750	1 SNP.EFS | 1 SNP.log10LC50 | 1 SNP.MRD19bin | 1 SNP.MRD46bin | 1 SNP.OS	4.995	0.574035	0.114922	0.977	0.917707	3	97772218	97772583	olfactory receptor, family 5, subfamily BM, member 1 pseudogene [Source:HGNC Symbol;Acc:14835]	OR5BM1P	pseudogene	1	q11.2	OR5BM1P
ENSG00000250751	1 CNV.EFS | 1 CNV.log10LC50 | 1 CNV.MRD19bin | 1 CNV.MRD46bin | 1 CNV.OS | 2 SNP.EFS | 2 SNP.log10LC50 | 2 SNP.MRD19bin | 2 SNP.MRD46bin | 2 SNP.OS	14.985	13.2067	0.881326	0.457	0.804531	17	47785696	47797422		RP11-613C6.2	antisense	1	q21.33	RP11-613C6.2
ENSG00000250752	2 CNV.EFS | 2 CNV.log10LC50 | 2 CNV.MRD19bin | 2 CNV.MRD46bin | 2 CNV.OS | 1 MH.EFS | 1 MH.log10LC50 | 1 MH.MRD19bin | 1 MH.MRD46bin | 1 MH.OS | 13 SNP.EFS | 13 SNP.log10LC50 | 13 SNP.MRD19bin | 13 SNP.MRD46bin | 13 SNP.OS	79.92	117.079	1.46496	0.118	0.804531	8	6756400	6756990		GS1-24F4.1	pseudogene	-1	p23.1	GS1-24F4.1
ENSG00000250753	1 CNV.EFS | 1 CNV.log10LC50 | 1 CNV.MRD19bin | 1 CNV.MRD46bin | 1 CNV.OS	4.995	0.66371	0.132875	0.95	0.899532	4	49581850	49582206		RP11-241F15.10	pseudogene	1	p11	RP11-241F15.10
ENSG00000250754	1 CNV.EFS | 1 CNV.log10LC50 | 1 CNV.MRD19bin | 1 CNV.MRD46bin | 1 CNV.OS | 2 MH.EFS | 2 MH.log10LC50 | 2 MH.MRD19bin | 2 MH.MRD46bin | 2 MH.OS | 37 SNP.EFS | 37 SNP.log10LC50 | 37 SNP.MRD19bin | 37 SNP.MRD46bin | 37 SNP.OS	199.8	188.621	0.944049	0.447	0.804531	4	185973050	186028402		RP11-386B13.3	lincRNA	1	q35.1	RP11-386B13.3
ENSG00000250760	1 CNV.EFS | 1 CNV.log10LC50 | 1 CNV.MRD19bin | 1 CNV.MRD46bin | 1 CNV.OS	4.995	0.792999	0.158759	0.931	0.897004	4	175460340	175461406		RP11-440I14.4	pseudogene	-1	q34.1	RP11-440I14.4
ENSG00000250761	1 CNV.EFS | 1 CNV.log10LC50 | 1 CNV.MRD19bin | 1 CNV.MRD46bin | 1 CNV.OS	4.995	3.91072	0.782927	0.545	0.804531	5	7707915	7749879		RP11-711G10.1	antisense	-1	p15.31	RP11-711G10.1
ENSG00000250762	1 CNV.EFS | 1 CNV.log10LC50 | 1 CNV.MRD19bin | 1 CNV.MRD46bin | 1 CNV.OS	4.995	2.79571	0.559701	0.555	0.804531	1	167789136	167789486		RP1-313L4.4	pseudogene	-1	q24.2	RP1-313L4.4
ENSG00000250764	1 CNV.EFS | 1 CNV.log10LC50 | 1 CNV.MRD19bin | 1 CNV.MRD46bin | 1 CNV.OS	4.995	3.91072	0.782927	0.545	0.804531	5	32103551	32122047		CTD-2152M20.2	antisense	-1	p13.3	CTD-2152M20.2
ENSG00000250765	1 CNV.EFS | 1 CNV.log10LC50 | 1 CNV.MRD19bin | 1 CNV.MRD46bin | 1 CNV.OS	4.995	2.9764	0.595875	0.678	0.829582	5	180756242	180769214		AC138035.1	lincRNA	1	q35.3	AC138035.1
ENSG00000250767	1 CNV.EFS | 1 CNV.log10LC50 | 1 CNV.MRD19bin | 1 CNV.MRD46bin | 1 CNV.OS	4.995	3.91072	0.782927	0.545	0.804531	5	33997149	33997829		RP11-1084J3.3	pseudogene	-1	p13.2	RP11-1084J3.3
ENSG00000250768	1 CNV.EFS | 1 CNV.log10LC50 | 1 CNV.MRD19bin | 1 CNV.MRD46bin | 1 CNV.OS | 3 SNP.EFS | 3 SNP.log10LC50 | 3 SNP.MRD19bin | 3 SNP.MRD46bin | 3 SNP.OS	19.98	9.45689	0.473318	0.863	0.866781	4	65296627	65298933		RP11-204H9.2	pseudogene	1	q13.1	RP11-204H9.2
ENSG00000250769	1 CNV.EFS | 1 CNV.log10LC50 | 1 CNV.MRD19bin | 1 CNV.MRD46bin | 1 CNV.OS	4.995	0.66371	0.132875	0.95	0.899532	4	49509781	49510823		RP11-241F15.3	pseudogene	-1	p11	RP11-241F15.3
ENSG00000250770	2 CNV.EFS | 2 CNV.log10LC50 | 2 CNV.MRD19bin | 2 CNV.MRD46bin | 2 CNV.OS | 1 SNP.EFS | 1 SNP.log10LC50 | 1 SNP.MRD19bin | 1 SNP.MRD46bin | 1 SNP.OS	14.985	17.8871	1.19367	0.282	0.804531	12	3405368	3409390		RP5-1063M23.1	lincRNA	-1	p13.32	RP5-1063M23.1
ENSG00000250771	1 CNV.EFS | 1 CNV.log10LC50 | 1 CNV.MRD19bin | 1 CNV.MRD46bin | 1 CNV.OS | 19 SNP.EFS | 19 SNP.log10LC50 | 19 SNP.MRD19bin | 19 SNP.MRD46bin | 19 SNP.OS	99.9	78.5903	0.78669	0.605	0.812763	4	154561320	154602332		RP11-153M7.3	pseudogene	1	q31.3	RP11-153M7.3
ENSG00000250772	1 CNV.EFS | 1 CNV.log10LC50 | 1 CNV.MRD19bin | 1 CNV.MRD46bin | 1 CNV.OS | 35 SNP.EFS | 35 SNP.log10LC50 | 35 SNP.MRD19bin | 35 SNP.MRD46bin | 35 SNP.OS	179.82	201.396	1.11999	0.263	0.804531	4	120720244	120725670		RP11-236P13.1	lincRNA	-1	q26	RP11-236P13.1
ENSG00000250775	1 CNV.EFS | 1 CNV.log10LC50 | 1 CNV.MRD19bin | 1 CNV.MRD46bin | 1 CNV.OS | 23 SNP.EFS | 23 SNP.log10LC50 | 23 SNP.MRD19bin | 23 SNP.MRD46bin | 23 SNP.OS	119.88	115.726	0.965349	0.448	0.804531	4	64334419	64359996		RP11-12K22.1	lincRNA	-1	q13.1	RP11-12K22.1
ENSG00000250777	1 CNV.EFS | 1 CNV.log10LC50 | 1 CNV.MRD19bin | 1 CNV.MRD46bin | 1 CNV.OS | 27 SNP.EFS | 27 SNP.log10LC50 | 27 SNP.MRD19bin | 27 SNP.MRD46bin | 27 SNP.OS	139.86	88.6671	0.63397	0.802	0.848858	4	138611631	138656131		RP13-884E18.4	lincRNA	-1	q28.3	RP13-884E18.4
ENSG00000250778	1 CNV.EFS | 1 CNV.log10LC50 | 1 CNV.MRD19bin | 1 CNV.MRD46bin | 1 CNV.OS	4.995	7.83434	1.56844	0.176	0.804531	7	76150928	76151391		AC004980.8	pseudogene	1	q11.23	AC004980.8
ENSG00000250781	1 CNV.EFS | 1 CNV.log10LC50 | 1 CNV.MRD19bin | 1 CNV.MRD46bin | 1 CNV.OS | 54 SNP.EFS | 54 SNP.log10LC50 | 54 SNP.MRD19bin | 54 SNP.MRD46bin | 54 SNP.OS	274.725	366.144	1.33277	0.136	0.804531	4	42283847	42393285		RP11-63A11.1	antisense	-1	p13	RP11-63A11.1
ENSG00000250782	1 CNV.EFS | 1 CNV.log10LC50 | 1 CNV.MRD19bin | 1 CNV.MRD46bin | 1 CNV.OS	4.995	3.91072	0.782927	0.545	0.804531	5	17634569	17635162		RP11-432M8.13	pseudogene	1	p15.1	RP11-432M8.13
ENSG00000250786	1 CNV.EFS | 1 CNV.log10LC50 | 1 CNV.MRD19bin | 1 CNV.MRD46bin | 1 CNV.OS	4.995	3.91072	0.782927	0.545	0.804531	5	9546312	9550721	small nucleolar RNA host gene 18 (non-protein coding) [Source:HGNC Symbol;Acc:49007]	SNHG18	lincRNA	1	p15.31	SNHG18
ENSG00000250787	1 CNV.EFS | 1 CNV.log10LC50 | 1 CNV.MRD19bin | 1 CNV.MRD46bin | 1 CNV.OS | 28 SNP.EFS | 28 SNP.log10LC50 | 28 SNP.MRD19bin | 28 SNP.MRD46bin | 28 SNP.OS	144.855	133.504	0.921638	0.469	0.804531	5	55677608	55677902	high mobility group nucleosome binding domain 1 pseudogene 17 [Source:HGNC Symbol;Acc:39361]	HMGN1P17	pseudogene	1	q11.2	HMGN1P17
ENSG00000250790	1 CNV.EFS | 1 CNV.log10LC50 | 1 CNV.MRD19bin | 1 CNV.MRD46bin | 1 CNV.OS	4.995	10.0955	2.02112	0.102	0.804531	12	133488056	133489173		RP11-46H11.3	lincRNA	1	q24.33	RP11-46H11.3
ENSG00000250791	1 CNV.EFS | 1 CNV.log10LC50 | 1 CNV.MRD19bin | 1 CNV.MRD46bin | 1 CNV.OS | 20 SNP.EFS | 20 SNP.log10LC50 | 20 SNP.MRD19bin | 20 SNP.MRD46bin | 20 SNP.OS	104.895	62.0288	0.591342	0.831	0.853188	4	117410520	117436302		RP11-55L3.1	lincRNA	-1	q26	RP11-55L3.1
ENSG00000250794	2 CNV.EFS | 2 CNV.log10LC50 | 2 CNV.MRD19bin | 2 CNV.MRD46bin | 2 CNV.OS	9.99	9.38791	0.939731	0.4	0.804531	8	12278541	12282509	asparagine-linked glycosylation 1-like 12, pseudogene [Source:HGNC Symbol;Acc:44381]	ALG1L12P	pseudogene	1	p23.1	ALG1L12P
ENSG00000250799	1 EX.EFS | 1 EX.log10LC50 | 1 EX.MRD19bin | 1 EX.MRD46bin | 1 EX.OS | 2 MH.EFS | 2 MH.log10LC50 | 2 MH.MRD19bin | 2 MH.MRD46bin | 2 MH.OS | 2 SNP.EFS | 2 SNP.log10LC50 | 2 SNP.MRD19bin | 2 SNP.MRD46bin | 2 SNP.OS	24.975	21.1886	0.848393	0.422	0.804531	19	36290890	36304201	proline dehydrogenase (oxidase) 2 [Source:HGNC Symbol;Acc:17325]	PRODH2	protein_coding	-1	q13.12	PRODH2
ENSG00000250801	1 CNV.EFS | 1 CNV.log10LC50 | 1 CNV.MRD19bin | 1 CNV.MRD46bin | 1 CNV.OS	4.995	1.75604	0.35156	0.822	0.848858	5	175399614	175412859		RP11-91H12.3	antisense	1	q35.2	RP11-91H12.3
ENSG00000250802	1 CNV.EFS | 1 CNV.log10LC50 | 1 CNV.MRD19bin | 1 CNV.MRD46bin | 1 CNV.OS | 1 MH.EFS | 1 MH.log10LC50 | 1 MH.MRD19bin | 1 MH.MRD46bin | 1 MH.OS | 37 SNP.EFS | 37 SNP.log10LC50 | 37 SNP.MRD19bin | 37 SNP.MRD46bin | 37 SNP.OS	194.805	139.732	0.717292	0.783	0.842457	5	76382565	76462734	ZBED3 antisense RNA 1 [Source:HGNC Symbol;Acc:44188]	ZBED3-AS1	antisense	1	q13.3	ZBED3-AS1
ENSG00000250803	1 CNV.EFS | 1 CNV.log10LC50 | 1 CNV.MRD19bin | 1 CNV.MRD46bin | 1 CNV.OS | 1 SNP.EFS | 1 SNP.log10LC50 | 1 SNP.MRD19bin | 1 SNP.MRD46bin | 1 SNP.OS	9.99	3.25573	0.325899	0.895	0.881232	5	121493063	121518353		CTC-441N14.4	pseudogene	1	q23.2	CTC-441N14.4
ENSG00000250804	1 CNV.EFS | 1 CNV.log10LC50 | 1 CNV.MRD19bin | 1 CNV.MRD46bin | 1 CNV.OS	4.995	0.97285	0.194765	0.904	0.886863	4	8983162	8984086		RP11-747H12.3	pseudogene	1	p16.1	RP11-747H12.3
ENSG00000250806	1 CNV.EFS | 1 CNV.log10LC50 | 1 CNV.MRD19bin | 1 CNV.MRD46bin | 1 CNV.OS | 22 SNP.EFS | 22 SNP.log10LC50 | 22 SNP.MRD19bin | 22 SNP.MRD46bin | 22 SNP.OS	114.885	76.1378	0.662731	0.759	0.842457	5	99989816	99993674		CTC-293G12.1	lincRNA	-1	q21.1	CTC-293G12.1
ENSG00000250807	1 CNV.EFS | 1 CNV.log10LC50 | 1 CNV.MRD19bin | 1 CNV.MRD46bin | 1 CNV.OS | 2 SNP.EFS | 2 SNP.log10LC50 | 2 SNP.MRD19bin | 2 SNP.MRD46bin | 2 SNP.OS	14.985	19.9495	1.3313	0.197	0.804531	5	17585271	17585876		RP11-432M8.2	pseudogene	-1	p15.1	RP11-432M8.2
ENSG00000250808	1 CNV.EFS | 1 CNV.log10LC50 | 1 CNV.MRD19bin | 1 CNV.MRD46bin | 1 CNV.OS	4.995	3.91072	0.782927	0.545	0.804531	5	5396085	5396448		RP11-531A21.4	pseudogene	-1	p15.32	RP11-531A21.4
ENSG00000250812	1 CNV.EFS | 1 CNV.log10LC50 | 1 CNV.MRD19bin | 1 CNV.MRD46bin | 1 CNV.OS | 1 SNP.EFS | 1 SNP.log10LC50 | 1 SNP.MRD19bin | 1 SNP.MRD46bin | 1 SNP.OS	9.99	5.73923	0.574497	0.689	0.83393	4	56085511	56086140		RP11-530I17.2	pseudogene	1	q12	RP11-530I17.2
ENSG00000250813	1 CNV.EFS | 1 CNV.log10LC50 | 1 CNV.MRD19bin | 1 CNV.MRD46bin | 1 CNV.OS | 21 SNP.EFS | 21 SNP.log10LC50 | 21 SNP.MRD19bin | 21 SNP.MRD46bin | 21 SNP.OS	109.89	105.334	0.958538	0.467	0.804531	4	138222155	138222341	small EDRK-rich factor 1A (telomeric) pseudogene 1 [Source:HGNC Symbol;Acc:44061]	SERF1AP1	pseudogene	-1	q28.3	SERF1AP1
ENSG00000250814	1 CNV.EFS | 1 CNV.log10LC50 | 1 CNV.MRD19bin | 1 CNV.MRD46bin | 1 CNV.OS	4.995	3.91072	0.782927	0.545	0.804531	5	9854489	9890049		RP11-447B18.1	lincRNA	1	p15.2	RP11-447B18.1
ENSG00000250815	1 CNV.EFS | 1 CNV.log10LC50 | 1 CNV.MRD19bin | 1 CNV.MRD46bin | 1 CNV.OS	4.995	0.66371	0.132875	0.95	0.899532	4	54793666	54794305		RP11-89B16.2	pseudogene	-1	q12	RP11-89B16.2
ENSG00000250816	1 CNV.EFS | 1 CNV.log10LC50 | 1 CNV.MRD19bin | 1 CNV.MRD46bin | 1 CNV.OS	4.995	3.91072	0.782927	0.545	0.804531	5	17202383	17203254	DDB1 and CUL4 associated factor 13 pseudogene 2 [Source:HGNC Symbol;Acc:43867]	DCAF13P2	pseudogene	1	p15.1	DCAF13P2
ENSG00000250819	1 CNV.EFS | 1 CNV.log10LC50 | 1 CNV.MRD19bin | 1 CNV.MRD46bin | 1 CNV.OS | 65 SNP.EFS | 65 SNP.log10LC50 | 65 SNP.MRD19bin | 65 SNP.MRD46bin | 65 SNP.OS	324.675	0	0	1	0.934088	4	17173380	17187682		RP11-576E20.1	lincRNA	-1	p15.32	RP11-576E20.1
ENSG00000250820	1 CNV.EFS | 1 CNV.log10LC50 | 1 CNV.MRD19bin | 1 CNV.MRD46bin | 1 CNV.OS	4.995	1.75604	0.35156	0.822	0.848858	5	175333942	175385541		RP11-91H12.4	sense_overlapping	-1	q35.2	RP11-91H12.4
ENSG00000250821	1 CNV.EFS | 1 CNV.log10LC50 | 1 CNV.MRD19bin | 1 CNV.MRD46bin | 1 CNV.OS | 1 MH.EFS | 1 MH.log10LC50 | 1 MH.MRD19bin | 1 MH.MRD46bin | 1 MH.OS | 8 SNP.EFS | 8 SNP.log10LC50 | 8 SNP.MRD19bin | 8 SNP.MRD46bin | 8 SNP.OS	49.95	15.8443	0.317202	0.999	0.934088	4	56686169	56703548		RP11-345F18.1	lincRNA	1	q12	RP11-345F18.1
ENSG00000250822	1 CNV.EFS | 1 CNV.log10LC50 | 1 CNV.MRD19bin | 1 CNV.MRD46bin | 1 CNV.OS | 1 SNP.EFS | 1 SNP.log10LC50 | 1 SNP.MRD19bin | 1 SNP.MRD46bin | 1 SNP.OS	9.99	7.31911	0.732644	0.484	0.804531	5	17379015	17387419		CTD-2139B15.4	lincRNA	-1	p15.1	CTD-2139B15.4
ENSG00000250826	1 CNV.EFS | 1 CNV.log10LC50 | 1 CNV.MRD19bin | 1 CNV.MRD46bin | 1 CNV.OS | 28 SNP.EFS | 28 SNP.log10LC50 | 28 SNP.MRD19bin | 28 SNP.MRD46bin | 28 SNP.OS	144.855	150.755	1.04073	0.349	0.804531	4	83049688	83050809	heterogeneous nuclear ribonucleoprotein A3 pseudogene 13 [Source:HGNC Symbol;Acc:48759]	HNRNPA3P13	pseudogene	1	q21.22	HNRNPA3P13
ENSG00000250827	1 CNV.EFS | 1 CNV.log10LC50 | 1 CNV.MRD19bin | 1 CNV.MRD46bin | 1 CNV.OS | 30 SNP.EFS | 30 SNP.log10LC50 | 30 SNP.MRD19bin | 30 SNP.MRD46bin | 30 SNP.OS	154.845	119.152	0.769492	0.669	0.827482	5	51875389	51876940		CTD-2141G3.1	pseudogene	-1	q11.2	CTD-2141G3.1
ENSG00000250828	1 CNV.EFS | 1 CNV.log10LC50 | 1 CNV.MRD19bin | 1 CNV.MRD46bin | 1 CNV.OS | 8 SNP.EFS | 8 SNP.log10LC50 | 8 SNP.MRD19bin | 8 SNP.MRD46bin | 8 SNP.OS	44.955	57.9719	1.28955	0.187	0.804531	4	70303075	70306768		RP11-790I12.3	pseudogene	1	q13.2	RP11-790I12.3
ENSG00000250829	1 CNV.EFS | 1 CNV.log10LC50 | 1 CNV.MRD19bin | 1 CNV.MRD46bin | 1 CNV.OS | 16 SNP.EFS | 16 SNP.log10LC50 | 16 SNP.MRD19bin | 16 SNP.MRD46bin | 16 SNP.OS	84.915	54.7758	0.645066	0.803	0.848858	4	187812123	187813520		RP11-11N5.1	lincRNA	1	q35.2	RP11-11N5.1
ENSG00000250830	1 CNV.EFS | 1 CNV.log10LC50 | 1 CNV.MRD19bin | 1 CNV.MRD46bin | 1 CNV.OS | 2 SNP.EFS | 2 SNP.log10LC50 | 2 SNP.MRD19bin | 2 SNP.MRD46bin | 2 SNP.OS	14.985	10.6752	0.712393	0.612	0.814467	5	97738246	97738436	mitochondrial ribosomal protein S35 pseudogene 2 [Source:HGNC Symbol;Acc:29769]	MRPS35P2	pseudogene	-1	q15	MRPS35P2
ENSG00000250831	1 CNV.EFS | 1 CNV.log10LC50 | 1 CNV.MRD19bin | 1 CNV.MRD46bin | 1 CNV.OS | 1 SNP.EFS | 1 SNP.log10LC50 | 1 SNP.MRD19bin | 1 SNP.MRD46bin | 1 SNP.OS	9.99	3.98158	0.398557	0.891	0.87987	5	88762354	88765856		CTD-2232E5.2	lincRNA	-1	q14.3	CTD-2232E5.2
ENSG00000250833	1 CNV.EFS | 1 CNV.log10LC50 | 1 CNV.MRD19bin | 1 CNV.MRD46bin | 1 CNV.OS	4.995	10.3493	2.07193	0.064	0.804531	10	30642635	30646294	DNM1 pseudogene 17 [Source:HGNC Symbol;Acc:21134]	DNM1P17	pseudogene	1	p11.23	DNM1P17
ENSG00000250834	1 CNV.EFS | 1 CNV.log10LC50 | 1 CNV.MRD19bin | 1 CNV.MRD46bin | 1 CNV.OS | 7 SNP.EFS | 7 SNP.log10LC50 | 7 SNP.MRD19bin | 7 SNP.MRD46bin | 7 SNP.OS	39.96	13.9712	0.349629	0.98	0.920103	4	136292332	136293079	keratin 18 pseudogene 54 [Source:HGNC Symbol;Acc:39425]	KRT18P54	pseudogene	-1	q28.3	KRT18P54
ENSG00000250835	1 CNV.EFS | 1 CNV.log10LC50 | 1 CNV.MRD19bin | 1 CNV.MRD46bin | 1 CNV.OS	4.995	1.55376	0.311062	0.841	0.856499	4	143238391	143238699	LSM3 pseudogene 4 [Source:HGNC Symbol;Acc:44349]	LSM3P4	pseudogene	1	q31.21	LSM3P4
ENSG00000250838	1 CNV.EFS | 1 CNV.log10LC50 | 1 CNV.MRD19bin | 1 CNV.MRD46bin | 1 CNV.OS | 4 SNP.EFS | 4 SNP.log10LC50 | 4 SNP.MRD19bin | 4 SNP.MRD46bin | 4 SNP.OS	24.975	22.1724	0.887782	0.468	0.804531	17	47072628	47074854		RP11-501C14.5	antisense	-1	q21.32	RP11-501C14.5
ENSG00000250839	1 CNV.EFS | 1 CNV.log10LC50 | 1 CNV.MRD19bin | 1 CNV.MRD46bin | 1 CNV.OS | 42 SNP.EFS | 42 SNP.log10LC50 | 42 SNP.MRD19bin | 42 SNP.MRD46bin | 42 SNP.OS	214.785	261.443	1.21723	0.225	0.804531	4	179990591	179990748		RP11-296L20.1	pseudogene	1	q34.3	RP11-296L20.1
ENSG00000250842	1 CNV.EFS | 1 CNV.log10LC50 | 1 CNV.MRD19bin | 1 CNV.MRD46bin | 1 CNV.OS | 24 SNP.EFS | 24 SNP.log10LC50 | 24 SNP.MRD19bin | 24 SNP.MRD46bin | 24 SNP.OS	124.875	125.866	1.00793	0.392	0.804531	5	144717495	144761233		CTC-806A22.1	lincRNA	-1	q32	CTC-806A22.1
ENSG00000250844	1 CNV.EFS | 1 CNV.log10LC50 | 1 CNV.MRD19bin | 1 CNV.MRD46bin | 1 CNV.OS	4.995	0.97285	0.194765	0.904	0.886863	4	9250356	9251948	ubiquitin specific peptidase 17-like family member 18 [Source:HGNC Symbol;Acc:44446]	USP17L18	protein_coding	1	p16.1	USP17L18
ENSG00000250846	1 CNV.EFS | 1 CNV.log10LC50 | 1 CNV.MRD19bin | 1 CNV.MRD46bin | 1 CNV.OS | 5 SNP.EFS | 5 SNP.log10LC50 | 5 SNP.MRD19bin | 5 SNP.MRD46bin | 5 SNP.OS	29.97	15.9685	0.532816	0.88	0.876964	4	66535679	66563747		RP11-807H7.1	lincRNA	1	q13.1	RP11-807H7.1
ENSG00000250847	1 CNV.EFS | 1 CNV.log10LC50 | 1 CNV.MRD19bin | 1 CNV.MRD46bin | 1 CNV.OS | 28 SNP.EFS | 28 SNP.log10LC50 | 28 SNP.MRD19bin | 28 SNP.MRD46bin | 28 SNP.OS	144.855	122.834	0.847977	0.585	0.80791	5	120531675	120531905		CTD-2020P22.1	pseudogene	-1	q23.1	CTD-2020P22.1
ENSG00000250848	1 CNV.EFS | 1 CNV.log10LC50 | 1 CNV.MRD19bin | 1 CNV.MRD46bin | 1 CNV.OS	4.995	3.91072	0.782927	0.545	0.804531	5	288948	290436		CTD-2083E4.5	pseudogene	-1	p15.33	CTD-2083E4.5
ENSG00000250850	2 CNV.EFS | 2 CNV.log10LC50 | 2 CNV.MRD19bin | 2 CNV.MRD46bin | 2 CNV.OS	9.99	11.4475	1.14589	0.321	0.804531	9	37002694	37008037		RP11-297B17.3	antisense	1	p13.2	RP11-297B17.3
ENSG00000250853	1 CNV.EFS | 1 CNV.log10LC50 | 1 CNV.MRD19bin | 1 CNV.MRD46bin | 1 CNV.OS	4.995	3.91072	0.782927	0.545	0.804531	5	54825984	54826529	ring finger protein 138, E3 ubiquitin protein ligase pseudogene 1 [Source:HGNC Symbol;Acc:30342]	RNF138P1	pseudogene	-1	q11.2	RNF138P1
ENSG00000250855	1 CNV.EFS | 1 CNV.log10LC50 | 1 CNV.MRD19bin | 1 CNV.MRD46bin | 1 CNV.OS | 36 SNP.EFS | 36 SNP.log10LC50 | 36 SNP.MRD19bin | 36 SNP.MRD46bin | 36 SNP.OS	184.815	169.788	0.918693	0.464	0.804531	4	112723957	112761042		RP11-269F21.1	lincRNA	1	q25	RP11-269F21.1
ENSG00000250857	1 CNV.EFS | 1 CNV.log10LC50 | 1 CNV.MRD19bin | 1 CNV.MRD46bin | 1 CNV.OS | 2 SNP.EFS | 2 SNP.log10LC50 | 2 SNP.MRD19bin | 2 SNP.MRD46bin | 2 SNP.OS	14.985	12.1966	0.813922	0.55	0.804531	8	47703687	47704686	tripartite motif containing 60 pseudogene 15 [Source:HGNC Symbol;Acc:38487]	TRIM60P15	pseudogene	1	q11.1	TRIM60P15
ENSG00000250858	1 CNV.EFS | 1 CNV.log10LC50 | 1 CNV.MRD19bin | 1 CNV.MRD46bin | 1 CNV.OS | 46 SNP.EFS | 46 SNP.log10LC50 | 46 SNP.MRD19bin | 46 SNP.MRD46bin | 46 SNP.OS	234.765	186.115	0.792773	0.624	0.816483	4	27586767	27587766	immunoglobulin (CD79A) binding protein 1 pseudogene 5 [Source:HGNC Symbol;Acc:43614]	IGBP1P5	pseudogene	1	p15.2	IGBP1P5
ENSG00000250859	1 CNV.EFS | 1 CNV.log10LC50 | 1 CNV.MRD19bin | 1 CNV.MRD46bin | 1 CNV.OS | 7 SNP.EFS | 7 SNP.log10LC50 | 7 SNP.MRD19bin | 7 SNP.MRD46bin | 7 SNP.OS	39.96	48.0947	1.20357	0.238	0.804531	5	126847156	126848534	heterogeneous nuclear ribonucleoprotein K pseudogene 1 [Source:HGNC Symbol;Acc:42374]	HNRNPKP1	pseudogene	-1	q23.2	HNRNPKP1
ENSG00000250860	1 CNV.EFS | 1 CNV.log10LC50 | 1 CNV.MRD19bin | 1 CNV.MRD46bin | 1 CNV.OS	4.995	3.91072	0.782927	0.545	0.804531	5	42466995	42468402		CTD-2265D6.2	pseudogene	-1	p13.1	CTD-2265D6.2
ENSG00000250862	1 CNV.EFS | 1 CNV.log10LC50 | 1 CNV.MRD19bin | 1 CNV.MRD46bin | 1 CNV.OS | 39 SNP.EFS | 39 SNP.log10LC50 | 39 SNP.MRD19bin | 39 SNP.MRD46bin | 39 SNP.OS	199.8	160.67	0.804153	0.6	0.8114	5	123556272	123556770	high mobility group box 1 pseudogene 29 [Source:HGNC Symbol;Acc:39120]	HMGB1P29	pseudogene	-1	q23.2	HMGB1P29
ENSG00000250863	1 CNV.EFS | 1 CNV.log10LC50 | 1 CNV.MRD19bin | 1 CNV.MRD46bin | 1 CNV.OS | 14 SNP.EFS | 14 SNP.log10LC50 | 14 SNP.MRD19bin | 14 SNP.MRD46bin | 14 SNP.OS	74.925	71.505	0.954354	0.437	0.804531	4	43982023	43983637		RP11-663P9.1	lincRNA	-1	p13	RP11-663P9.1
ENSG00000250865	1 CNV.EFS | 1 CNV.log10LC50 | 1 CNV.MRD19bin | 1 CNV.MRD46bin | 1 CNV.OS | 30 SNP.EFS | 30 SNP.log10LC50 | 30 SNP.MRD19bin | 30 SNP.MRD46bin | 30 SNP.OS	154.845	93.5838	0.604371	0.797	0.84728	4	136713539	136727059		RP11-780O17.1	lincRNA	-1	q28.3	RP11-780O17.1
ENSG00000250866	1 CNV.EFS | 1 CNV.log10LC50 | 1 CNV.MRD19bin | 1 CNV.MRD46bin | 1 CNV.OS	4.995	3.91072	0.782927	0.545	0.804531	5	5142251	5176327		CTD-2297D10.1	antisense	-1	p15.32	CTD-2297D10.1
ENSG00000250867	2 CNV.EFS | 2 CNV.log10LC50 | 2 CNV.MRD19bin | 2 CNV.MRD46bin | 2 CNV.OS	9.99	7.64685	0.76545	0.595	0.809784	5	69528819	69530000		RP11-1415C14.2	pseudogene	1	q13.2	RP11-1415C14.2
ENSG00000250869	1 CNV.EFS | 1 CNV.log10LC50 | 1 CNV.MRD19bin | 1 CNV.MRD46bin | 1 CNV.OS	4.995	2.20523	0.441488	0.738	0.842457	8	68045789	68048146		RP11-453N18.1	pseudogene	-1	q13.2	RP11-453N18.1
ENSG00000250874	1 CNV.EFS | 1 CNV.log10LC50 | 1 CNV.MRD19bin | 1 CNV.MRD46bin | 1 CNV.OS | 6 SNP.EFS | 6 SNP.log10LC50 | 6 SNP.MRD19bin | 6 SNP.MRD46bin | 6 SNP.OS	34.965	34.4351	0.984846	0.353	0.804531	5	84959050	84960502		CTC-480C2.1	lincRNA	1	q14.3	CTC-480C2.1
ENSG00000250877	1 CNV.EFS | 1 CNV.log10LC50 | 1 CNV.MRD19bin | 1 CNV.MRD46bin | 1 CNV.OS	4.995	0.66371	0.132875	0.95	0.899532	4	73188745	73196468		RP11-373J21.1	antisense	1	q13.3	RP11-373J21.1
ENSG00000250878	1 CNV.EFS | 1 CNV.log10LC50 | 1 CNV.MRD19bin | 1 CNV.MRD46bin | 1 CNV.OS | 9 SNP.EFS | 9 SNP.log10LC50 | 9 SNP.MRD19bin | 9 SNP.MRD46bin | 9 SNP.OS	49.95	62.4653	1.25056	0.201	0.804531	13	103532449	103548383	methyltransferase like 21E, pseudogene [Source:HGNC Symbol;Acc:41948]	METTL21EP	pseudogene	1	q33.1	METTL21EP
ENSG00000250882	1 CNV.EFS | 1 CNV.log10LC50 | 1 CNV.MRD19bin | 1 CNV.MRD46bin | 1 CNV.OS	4.995	1.75604	0.35156	0.822	0.848858	5	111509267	111511245		CTC-459M5.1	antisense	1	q22.2	CTC-459M5.1
ENSG00000250884	1 CNV.EFS | 1 CNV.log10LC50 | 1 CNV.MRD19bin | 1 CNV.MRD46bin | 1 CNV.OS | 1 SNP.EFS | 1 SNP.log10LC50 | 1 SNP.MRD19bin | 1 SNP.MRD46bin | 1 SNP.OS	9.99	15.2842	1.52995	0.13	0.804531	4	9485365	9486349	olfactory receptor, family 7, subfamily E, member 85 pseudogene [Source:HGNC Symbol;Acc:14692]	OR7E85P	pseudogene	1	p16.1	OR7E85P
ENSG00000250885	1 CNV.EFS | 1 CNV.log10LC50 | 1 CNV.MRD19bin | 1 CNV.MRD46bin | 1 CNV.OS | 18 SNP.EFS | 18 SNP.log10LC50 | 18 SNP.MRD19bin | 18 SNP.MRD46bin | 18 SNP.OS	94.905	78.1381	0.82333	0.609	0.81423	5	32646670	32652082		CTD-2004A9.1	lincRNA	-1	p13.3	CTD-2004A9.1
ENSG00000250886	1 CNV.EFS | 1 CNV.log10LC50 | 1 CNV.MRD19bin | 1 CNV.MRD46bin | 1 CNV.OS	4.995	3.91072	0.782927	0.545	0.804531	5	35081325	35082094		CTD-2046J7.1	pseudogene	1	p13.2	CTD-2046J7.1
ENSG00000250887	1 CNV.EFS | 1 CNV.log10LC50 | 1 CNV.MRD19bin | 1 CNV.MRD46bin | 1 CNV.OS | 2 SNP.EFS | 2 SNP.log10LC50 | 2 SNP.MRD19bin | 2 SNP.MRD46bin | 2 SNP.OS	14.985	4.72664	0.315425	0.933	0.897004	4	165928238	165929111		RP11-366M4.13	lincRNA	-1	q32.3	RP11-366M4.13
ENSG00000250888	1 CNV.EFS | 1 CNV.log10LC50 | 1 CNV.MRD19bin | 1 CNV.MRD46bin | 1 CNV.OS | 26 SNP.EFS | 26 SNP.log10LC50 | 26 SNP.MRD19bin | 26 SNP.MRD46bin | 26 SNP.OS	134.865	121.037	0.897469	0.518	0.804531	5	79232402	79263449		RP11-168A11.1	antisense	1	q14.1	RP11-168A11.1
ENSG00000250889	1 CNV.EFS | 1 CNV.log10LC50 | 1 CNV.MRD19bin | 1 CNV.MRD46bin | 1 CNV.OS | 2 SNP.EFS | 2 SNP.log10LC50 | 2 SNP.MRD19bin | 2 SNP.MRD46bin | 2 SNP.OS	14.985	5.21363	0.347923	0.961	0.90648	5	74343544	74348668		RP11-229C3.2	lincRNA	-1	q13.3	RP11-229C3.2
ENSG00000250890	1 CNV.EFS | 1 CNV.log10LC50 | 1 CNV.MRD19bin | 1 CNV.MRD46bin | 1 CNV.OS	4.995	3.87492	0.77576	0.474	0.804531	1	94391588	94391744		RP5-837O21.8	pseudogene	-1	p22.1	RP5-837O21.8
ENSG00000250891	1 CNV.EFS | 1 CNV.log10LC50 | 1 CNV.MRD19bin | 1 CNV.MRD46bin | 1 CNV.OS | 79 SNP.EFS | 79 SNP.log10LC50 | 79 SNP.MRD19bin | 79 SNP.MRD46bin | 79 SNP.OS	399.6	320.962	0.803208	0.622	0.815864	5	117803851	117897812		CTD-2281M20.1	lincRNA	-1	q23.1	CTD-2281M20.1
ENSG00000250892	2 CNV.EFS | 2 CNV.log10LC50 | 2 CNV.MRD19bin | 2 CNV.MRD46bin | 2 CNV.OS | 6 SNP.EFS | 6 SNP.log10LC50 | 6 SNP.MRD19bin | 6 SNP.MRD46bin | 6 SNP.OS	39.96	41.975	1.05042	0.334	0.804531	4	195198	198798		RP11-1365D11.1	pseudogene	-1	p16.3	RP11-1365D11.1
ENSG00000250893	1 CNV.EFS | 1 CNV.log10LC50 | 1 CNV.MRD19bin | 1 CNV.MRD46bin | 1 CNV.OS	4.995	0.647254	0.12958	0.941	0.899532	4	40428136	40429602		RP11-588L15.2	antisense	1	p14	RP11-588L15.2
ENSG00000250895	1 CNV.EFS | 1 CNV.log10LC50 | 1 CNV.MRD19bin | 1 CNV.MRD46bin | 1 CNV.OS | 1 SNP.EFS | 1 SNP.log10LC50 | 1 SNP.MRD19bin | 1 SNP.MRD46bin | 1 SNP.OS	9.99	4.21	0.421421	0.908	0.888046	5	118988218	118988695		CTD-2158P22.4	pseudogene	-1	q23.1	CTD-2158P22.4
ENSG00000250896	1 CNV.EFS | 1 CNV.log10LC50 | 1 CNV.MRD19bin | 1 CNV.MRD46bin | 1 CNV.OS	4.995	0.791416	0.158442	0.933	0.897004	4	11373599	11374516	RNA binding protein S1, serine-rich domain pseudogene 1 [Source:HGNC Symbol;Acc:39525]	RNPS1P1	pseudogene	1	p15.33	RNPS1P1
ENSG00000250897	1 CNV.EFS | 1 CNV.log10LC50 | 1 CNV.MRD19bin | 1 CNV.MRD46bin | 1 CNV.OS	4.995	0.66371	0.132875	0.95	0.899532	4	95117091	95117664	high mobility group box 3 pseudogene 15 [Source:HGNC Symbol;Acc:39307]	HMGB3P15	pseudogene	-1	q22.3	HMGB3P15
ENSG00000250899	2 CNV.EFS | 2 CNV.log10LC50 | 2 CNV.MRD19bin | 2 CNV.MRD46bin | 2 CNV.OS	9.99	10.2038	1.02141	0.383	0.804531	12	3150603	3154116		RP11-253E3.3	processed_transcript	1	p13.33	RP11-253E3.3
ENSG00000250900	1 CNV.EFS | 1 CNV.log10LC50 | 1 CNV.MRD19bin | 1 CNV.MRD46bin | 1 CNV.OS	4.995	5.26187	1.05343	0.373	0.804531	5	180622496	180630103		CTC-338M12.6	antisense	1	q35.3	CTC-338M12.6
ENSG00000250902	1 CNV.EFS | 1 CNV.log10LC50 | 1 CNV.MRD19bin | 1 CNV.MRD46bin | 1 CNV.OS	4.995	0.7181	0.143764	0.934	0.897004	4	146435767	146438270	SMAD1 antisense RNA 1 [Source:HGNC Symbol;Acc:49379]	SMAD1-AS1	antisense	-1	q31.21	SMAD1-AS1
ENSG00000250903	1 CNV.EFS | 1 CNV.log10LC50 | 1 CNV.MRD19bin | 1 CNV.MRD46bin | 1 CNV.OS | 103 SNP.EFS | 103 SNP.log10LC50 | 103 SNP.MRD19bin | 103 SNP.MRD46bin | 103 SNP.OS	519.48	580.949	1.11833	0.284	0.804531	6	2245982	2482256	GMDS antisense RNA 1 (head to head) [Source:HGNC Symbol;Acc:48993]	GMDS-AS1	lincRNA	1	p25.3	GMDS-AS1
ENSG00000250905	1 CNV.EFS | 1 CNV.log10LC50 | 1 CNV.MRD19bin | 1 CNV.MRD46bin | 1 CNV.OS	4.995	0.7181	0.143764	0.934	0.897004	4	150587209	150632301		RP11-707F2.1	lincRNA	1	q31.23	RP11-707F2.1
ENSG00000250906	1 CNV.EFS | 1 CNV.log10LC50 | 1 CNV.MRD19bin | 1 CNV.MRD46bin | 1 CNV.OS	4.995	0.796748	0.159509	0.915	0.890699	4	40814796	40828168		RP11-632F7.3	antisense	1	p14	RP11-632F7.3
ENSG00000250908	1 CNV.EFS | 1 CNV.log10LC50 | 1 CNV.MRD19bin | 1 CNV.MRD46bin | 1 CNV.OS	4.995	0.66371	0.132875	0.95	0.899532	4	94239774	94240937		RP11-703C10.1	antisense	-1	q22.2	RP11-703C10.1
ENSG00000250909	1 CNV.EFS | 1 CNV.log10LC50 | 1 CNV.MRD19bin | 1 CNV.MRD46bin | 1 CNV.OS	4.995	1.75604	0.35156	0.822	0.848858	5	175774944	175780587		RP11-843P14.2	antisense	1	q35.2	RP11-843P14.2
ENSG00000250910	1 CNV.EFS | 1 CNV.log10LC50 | 1 CNV.MRD19bin | 1 CNV.MRD46bin | 1 CNV.OS | 1 EX.EFS | 1 EX.log10LC50 | 1 EX.MRD19bin | 1 EX.MRD46bin | 1 EX.OS | 2 MH.EFS | 2 MH.log10LC50 | 2 MH.MRD19bin | 2 MH.MRD46bin | 2 MH.OS | 44 SNP.EFS | 44 SNP.log10LC50 | 44 SNP.MRD19bin | 44 SNP.MRD46bin | 44 SNP.OS	239.76	194.551	0.811439	0.603	0.811769	4	156197841	156302498		AC097467.2	antisense	1	q32.1	AC097467.2
ENSG00000250913	1 CNV.EFS | 1 CNV.log10LC50 | 1 CNV.MRD19bin | 1 CNV.MRD46bin | 1 CNV.OS	4.995	0.97285	0.194765	0.904	0.886863	4	9274090	9274640	ubiquitin specific peptidase 17-like family member 23 [Source:HGNC Symbol;Acc:44451]	USP17L23	protein_coding	1	p16.1	USP17L23
ENSG00000250914	1 CNV.EFS | 1 CNV.log10LC50 | 1 CNV.MRD19bin | 1 CNV.MRD46bin | 1 CNV.OS	4.995	3.91072	0.782927	0.545	0.804531	5	33970968	33972733		RP11-1084J3.1	pseudogene	1	p13.2	RP11-1084J3.1
ENSG00000250915	1 CNV.EFS | 1 CNV.log10LC50 | 1 CNV.MRD19bin | 1 CNV.MRD46bin | 1 CNV.OS | 9 SNP.EFS | 9 SNP.log10LC50 | 9 SNP.MRD19bin | 9 SNP.MRD46bin | 9 SNP.OS	49.95	30.1588	0.603781	0.682	0.831212	4	8747123	8747759		RP11-1338A24.1	lincRNA	-1	p16.1	RP11-1338A24.1
ENSG00000250917	1 CNV.EFS | 1 CNV.log10LC50 | 1 CNV.MRD19bin | 1 CNV.MRD46bin | 1 CNV.OS | 3 SNP.EFS | 3 SNP.log10LC50 | 3 SNP.MRD19bin | 3 SNP.MRD46bin | 3 SNP.OS	19.98	27.1577	1.35924	0.161	0.804531	20	32822646	32868979		RP4-785G19.5	sense_overlapping	-1	q11.22	RP4-785G19.5
ENSG00000250918	2 CNV.EFS | 2 CNV.log10LC50 | 2 CNV.MRD19bin | 2 CNV.MRD46bin | 2 CNV.OS	9.99	7.64685	0.76545	0.595	0.809784	5	69825198	69826377		RP11-497H16.4	pseudogene	1	q13.2	RP11-497H16.4
ENSG00000250919	1 CNV.EFS | 1 CNV.log10LC50 | 1 CNV.MRD19bin | 1 CNV.MRD46bin | 1 CNV.OS | 6 SNP.EFS | 6 SNP.log10LC50 | 6 SNP.MRD19bin | 6 SNP.MRD46bin | 6 SNP.OS	34.965	21.9162	0.626804	0.74	0.842457	4	69893549	69910296		RP11-813N20.3	pseudogene	1	q13.2	RP11-813N20.3
ENSG00000250920	1 CNV.EFS | 1 CNV.log10LC50 | 1 CNV.MRD19bin | 1 CNV.MRD46bin | 1 CNV.OS	4.995	0.66371	0.132875	0.95	0.899532	4	104472084	104480284		RP11-297P16.4	lincRNA	-1	q24	RP11-297P16.4
ENSG00000250921	1 CNV.EFS | 1 CNV.log10LC50 | 1 CNV.MRD19bin | 1 CNV.MRD46bin | 1 CNV.OS | 48 SNP.EFS | 48 SNP.log10LC50 | 48 SNP.MRD19bin | 48 SNP.MRD46bin | 48 SNP.OS	244.755	217.011	0.886647	0.513	0.804531	5	4135795	4143761		CTD-2008N3.1	lincRNA	1	p15.33	CTD-2008N3.1
ENSG00000250922	1 CNV.EFS | 1 CNV.log10LC50 | 1 CNV.MRD19bin | 1 CNV.MRD46bin | 1 CNV.OS	4.995	0.66371	0.132875	0.95	0.899532	4	106453632	106453787	ATP synthase, H+ transporting, mitochondrial F1 complex, epsilon subunit pseudogene 1 [Source:HGNC Symbol;Acc:839]	ATP5EP1	pseudogene	1	q24	ATP5EP1
ENSG00000250927	1 CNV.EFS | 1 CNV.log10LC50 | 1 CNV.MRD19bin | 1 CNV.MRD46bin | 1 CNV.OS | 29 SNP.EFS | 29 SNP.log10LC50 | 29 SNP.MRD19bin | 29 SNP.MRD46bin | 29 SNP.OS	149.85	161.627	1.07859	0.336	0.804531	4	28824866	28825833	mesoderm specific transcript pseudogene 3 [Source:HGNC Symbol;Acc:38553]	MESTP3	pseudogene	-1	p15.1	MESTP3
ENSG00000250928	1 CNV.EFS | 1 CNV.log10LC50 | 1 CNV.MRD19bin | 1 CNV.MRD46bin | 1 CNV.OS	4.995	1.75604	0.35156	0.822	0.848858	5	118347166	118347751		CTB-161M19.2	pseudogene	1	q23.1	CTB-161M19.2
ENSG00000250929	1 CNV.EFS | 1 CNV.log10LC50 | 1 CNV.MRD19bin | 1 CNV.MRD46bin | 1 CNV.OS | 23 SNP.EFS | 23 SNP.log10LC50 | 23 SNP.MRD19bin | 23 SNP.MRD46bin | 23 SNP.OS	119.88	112.014	0.934384	0.471	0.804531	8	104133260	104145194		KB-1639H6.4	antisense	1	q22.3	KB-1639H6.4
ENSG00000250930	1 CNV.EFS | 1 CNV.log10LC50 | 1 CNV.MRD19bin | 1 CNV.MRD46bin | 1 CNV.OS	4.995	0.66371	0.132875	0.95	0.899532	4	54362567	54415745	LNX1 antisense RNA 1 [Source:HGNC Symbol;Acc:40345]	LNX1-AS1	antisense	1	q12	LNX1-AS1
ENSG00000250933	1 CNV.EFS | 1 CNV.log10LC50 | 1 CNV.MRD19bin | 1 CNV.MRD46bin | 1 CNV.OS	4.995	8.02935	1.60748	0.097	0.804531	18	3977649	3978615	glyceraldehyde-3-phosphate dehydrogenase pseudogene 66 [Source:HGNC Symbol;Acc:4144]	GAPDHP66	pseudogene	-1	p11.31	GAPDHP66
ENSG00000250934	30 SNP.EFS | 30 SNP.log10LC50 | 30 SNP.MRD19bin | 30 SNP.MRD46bin | 30 SNP.OS	149.85	106.404	0.710072	0.722	0.841116	3	125985639	126010122		RP11-71E19.1	lincRNA	1	q21.3	RP11-71E19.1
ENSG00000250938	2 CNV.EFS | 2 CNV.log10LC50 | 2 CNV.MRD19bin | 2 CNV.MRD46bin | 2 CNV.OS | 87 SNP.EFS | 87 SNP.log10LC50 | 87 SNP.MRD19bin | 87 SNP.MRD46bin | 87 SNP.OS	444.555	599.273	1.34803	0.142	0.804531	4	120988113	121337921		RP11-679C8.2	antisense	1	q27	RP11-679C8.2
ENSG00000250939	1 CNV.EFS | 1 CNV.log10LC50 | 1 CNV.MRD19bin | 1 CNV.MRD46bin | 1 CNV.OS	4.995	4.03584	0.807976	0.38	0.804531	3	12892158	12892359		AC034198.7	pseudogene	1	p25.2	AC034198.7
ENSG00000250940	1 CNV.EFS | 1 CNV.log10LC50 | 1 CNV.MRD19bin | 1 CNV.MRD46bin | 1 CNV.OS	4.995	0.791416	0.158442	0.933	0.897004	4	4088365	4088541		RP11-489M13.3	pseudogene	1	p16.3	RP11-489M13.3
ENSG00000250942	1 CNV.EFS | 1 CNV.log10LC50 | 1 CNV.MRD19bin | 1 CNV.MRD46bin | 1 CNV.OS | 15 SNP.EFS | 15 SNP.log10LC50 | 15 SNP.MRD19bin | 15 SNP.MRD46bin | 15 SNP.OS	79.92	72.0501	0.901528	0.479	0.804531	4	9678932	9679558	ectonucleotide pyrophosphatase/phosphodiesterase 7 pseudogene 11 [Source:HGNC Symbol;Acc:48694]	ENPP7P11	pseudogene	1	p16.1	ENPP7P11
ENSG00000250945	1 CNV.EFS | 1 CNV.log10LC50 | 1 CNV.MRD19bin | 1 CNV.MRD46bin | 1 CNV.OS | 12 SNP.EFS | 12 SNP.log10LC50 | 12 SNP.MRD19bin | 12 SNP.MRD46bin | 12 SNP.OS	64.935	44.6276	0.687266	0.732	0.842457	4	127964585	127998917		RP11-810P8.1	lincRNA	-1	q28.1	RP11-810P8.1
ENSG00000250946	2 CNV.EFS | 2 CNV.log10LC50 | 2 CNV.MRD19bin | 2 CNV.MRD46bin | 2 CNV.OS	9.99	12.2465	1.22587	0.277	0.804531	11	89553250	89560090		RP11-358N4.6	pseudogene	1	q14.3	RP11-358N4.6
ENSG00000250947	1 CNV.EFS | 1 CNV.log10LC50 | 1 CNV.MRD19bin | 1 CNV.MRD46bin | 1 CNV.OS	4.995	1.75604	0.35156	0.822	0.848858	5	135639445	135651788	TRPC7 antisense RNA 2 [Source:HGNC Symbol;Acc:40937]	TRPC7-AS2	antisense	1	q31.1	TRPC7-AS2
ENSG00000250948	1 CNV.EFS | 1 CNV.log10LC50 | 1 CNV.MRD19bin | 1 CNV.MRD46bin | 1 CNV.OS	4.995	3.71401	0.743546	0.53	0.804531	17	47452742	47457456		RP11-1079K10.2	antisense	1	q21.33	RP11-1079K10.2
ENSG00000250949	1 CNV.EFS | 1 CNV.log10LC50 | 1 CNV.MRD19bin | 1 CNV.MRD46bin | 1 CNV.OS | 12 SNP.EFS | 12 SNP.log10LC50 | 12 SNP.MRD19bin | 12 SNP.MRD46bin | 12 SNP.OS	64.935	71.861	1.10666	0.32	0.804531	5	116366896	116374265		RP11-492L8.2	lincRNA	1	q23.1	RP11-492L8.2
ENSG00000250950	1 CNV.EFS | 1 CNV.log10LC50 | 1 CNV.MRD19bin | 1 CNV.MRD46bin | 1 CNV.OS	4.995	0.66371	0.132875	0.95	0.899532	4	120377505	120378432		RP11-33B1.3	lincRNA	1	q26	RP11-33B1.3
ENSG00000250954	1 CNV.EFS | 1 CNV.log10LC50 | 1 CNV.MRD19bin | 1 CNV.MRD46bin | 1 CNV.OS | 34 SNP.EFS | 34 SNP.log10LC50 | 34 SNP.MRD19bin | 34 SNP.MRD46bin | 34 SNP.OS	174.825	116.132	0.664277	0.662	0.826255	4	33777969	34041515		RP11-79E3.3	lincRNA	-1	p15.1	RP11-79E3.3
ENSG00000250955	1 CNV.EFS | 1 CNV.log10LC50 | 1 CNV.MRD19bin | 1 CNV.MRD46bin | 1 CNV.OS	4.995	1.75604	0.35156	0.822	0.848858	5	95300703	95322015		AC008592.7	lincRNA	-1	q15	AC008592.7
ENSG00000250956	1 CNV.EFS | 1 CNV.log10LC50 | 1 CNV.MRD19bin | 1 CNV.MRD46bin | 1 CNV.OS	4.995	1.75604	0.35156	0.822	0.848858	5	126515448	126515592		CTB-88F18.3	pseudogene	-1	q23.2	CTB-88F18.3
ENSG00000250957	1 CNV.EFS | 1 CNV.log10LC50 | 1 CNV.MRD19bin | 1 CNV.MRD46bin | 1 CNV.OS	4.995	0.792999	0.158759	0.931	0.897004	4	175056206	175075788		RP11-248N22.1	lincRNA	-1	q34.1	RP11-248N22.1
ENSG00000250958	1 CNV.EFS | 1 CNV.log10LC50 | 1 CNV.MRD19bin | 1 CNV.MRD46bin | 1 CNV.OS | 27 SNP.EFS | 27 SNP.log10LC50 | 27 SNP.MRD19bin | 27 SNP.MRD46bin | 27 SNP.OS	139.86	114.818	0.82095	0.561	0.804531	5	101917072	101953293	long intergenic non-protein coding RNA 492 [Source:HGNC Symbol;Acc:43429]	LINC00492	lincRNA	1	q21.1	LINC00492
ENSG00000250959	1 CNV.EFS | 1 CNV.log10LC50 | 1 CNV.MRD19bin | 1 CNV.MRD46bin | 1 CNV.OS | 1 MH.EFS | 1 MH.log10LC50 | 1 MH.MRD19bin | 1 MH.MRD46bin | 1 MH.OS	9.99	14.7184	1.47331	0.156	0.804531	10	75490320	75497069	glutamate dehydrogenase 1 pseudogene 3 [Source:HGNC Symbol;Acc:4338]	GLUD1P3	pseudogene	1	q22.2	GLUD1P3
ENSG00000250961	1 CNV.EFS | 1 CNV.log10LC50 | 1 CNV.MRD19bin | 1 CNV.MRD46bin | 1 CNV.OS | 76 SNP.EFS | 76 SNP.log10LC50 | 76 SNP.MRD19bin | 76 SNP.MRD46bin | 76 SNP.OS	384.615	369.264	0.960087	0.476	0.804531	5	56690887	56829251		CTD-2023N9.1	antisense	1	q11.2	CTD-2023N9.1
ENSG00000250962	1 CNV.EFS | 1 CNV.log10LC50 | 1 CNV.MRD19bin | 1 CNV.MRD46bin | 1 CNV.OS	4.995	1.03228	0.206662	0.917	0.890699	8	89497339	89498323		RP11-69I13.1	pseudogene	1	q21.3	RP11-69I13.1
ENSG00000250966	2 CNV.EFS | 2 CNV.log10LC50 | 2 CNV.MRD19bin | 2 CNV.MRD46bin | 2 CNV.OS	9.99	7.34613	0.735349	0.53	0.804531	4	113486144	113486554		RP11-402J6.3	pseudogene	1	q25	RP11-402J6.3
ENSG00000250968	1 CNV.EFS | 1 CNV.log10LC50 | 1 CNV.MRD19bin | 1 CNV.MRD46bin | 1 CNV.OS | 29 SNP.EFS | 29 SNP.log10LC50 | 29 SNP.MRD19bin | 29 SNP.MRD46bin | 29 SNP.OS	149.85	153.204	1.02238	0.39	0.804531	4	171663620	171664869		RP11-322J23.1	lincRNA	-1	q33	RP11-322J23.1
ENSG00000250969	1 CNV.EFS | 1 CNV.log10LC50 | 1 CNV.MRD19bin | 1 CNV.MRD46bin | 1 CNV.OS | 1 MH.EFS | 1 MH.log10LC50 | 1 MH.MRD19bin | 1 MH.MRD46bin | 1 MH.OS | 25 SNP.EFS | 25 SNP.log10LC50 | 25 SNP.MRD19bin | 25 SNP.MRD46bin | 25 SNP.OS	134.865	115.077	0.853279	0.561	0.804531	4	144207446	144251011		RP11-364L4.3	lincRNA	1	q31.21	RP11-364L4.3
ENSG00000250971	1 CNV.EFS | 1 CNV.log10LC50 | 1 CNV.MRD19bin | 1 CNV.MRD46bin | 1 CNV.OS | 17 SNP.EFS | 17 SNP.log10LC50 | 17 SNP.MRD19bin | 17 SNP.MRD46bin | 17 SNP.OS	89.91	78.5617	0.873782	0.503	0.804531	4	187981253	187982084		RP11-696F12.1	lincRNA	1	q35.2	RP11-696F12.1
ENSG00000250972	1 CNV.EFS | 1 CNV.log10LC50 | 1 CNV.MRD19bin | 1 CNV.MRD46bin | 1 CNV.OS	4.995	1.75604	0.35156	0.822	0.848858	5	143818769	143819041	CDC28 protein kinase regulatory subunit 1B pseudogene 5 [Source:HGNC Symbol;Acc:17640]	CKS1BP5	pseudogene	1	q31.3	CKS1BP5
ENSG00000250973	1 CNV.EFS | 1 CNV.log10LC50 | 1 CNV.MRD19bin | 1 CNV.MRD46bin | 1 CNV.OS | 3 SNP.EFS | 3 SNP.log10LC50 | 3 SNP.MRD19bin | 3 SNP.MRD46bin | 3 SNP.OS	19.98	23.1671	1.15952	0.275	0.804531	21	31728833	31729203	keratin associated protein 13-6, pseudogene [Source:HGNC Symbol;Acc:18930]	KRTAP13-6P	pseudogene	-1	q22.11	KRTAP13-6P
ENSG00000250974	2 CNV.EFS | 2 CNV.log10LC50 | 2 CNV.MRD19bin | 2 CNV.MRD46bin | 2 CNV.OS | 111 SNP.EFS | 111 SNP.log10LC50 | 111 SNP.MRD19bin | 111 SNP.MRD46bin | 111 SNP.OS	564.435	440.857	0.781059	0.724	0.841116	5	6933783	7190925		RP11-122F24.1	lincRNA	1	p15.31	RP11-122F24.1
ENSG00000250976	1 CNV.EFS | 1 CNV.log10LC50 | 1 CNV.MRD19bin | 1 CNV.MRD46bin | 1 CNV.OS	4.995	6.22538	1.24632	0.168	0.804531	17	48640564	48641144		RP11-94C24.11	antisense	-1	q21.33	RP11-94C24.11
ENSG00000250977	1 CNV.EFS | 1 CNV.log10LC50 | 1 CNV.MRD19bin | 1 CNV.MRD46bin | 1 CNV.OS | 46 SNP.EFS | 46 SNP.log10LC50 | 46 SNP.MRD19bin | 46 SNP.MRD46bin | 46 SNP.OS	234.765	181.337	0.772417	0.683	0.831525	4	139585879	139586723		RP11-173E2.2	lincRNA	-1	q31.1	RP11-173E2.2
ENSG00000250978	1 CNV.EFS | 1 CNV.log10LC50 | 1 CNV.MRD19bin | 1 CNV.MRD46bin | 1 CNV.OS	4.995	4.28193	0.857244	0.485	0.804531	5	66759637	66771420		RP11-357D18.1	processed_transcript	-1	q13.1	RP11-357D18.1
ENSG00000250979	1 CNV.EFS | 1 CNV.log10LC50 | 1 CNV.MRD19bin | 1 CNV.MRD46bin | 1 CNV.OS | 12 SNP.EFS | 12 SNP.log10LC50 | 12 SNP.MRD19bin | 12 SNP.MRD46bin | 12 SNP.OS	64.935	48.9673	0.754097	0.695	0.835601	8	73114986	73163800		RP11-656G20.1	pseudogene	-1	q13.3	RP11-656G20.1
ENSG00000250980	1 CNV.EFS | 1 CNV.log10LC50 | 1 CNV.MRD19bin | 1 CNV.MRD46bin | 1 CNV.OS	4.995	0.595549	0.119229	0.957	0.903831	4	153717215	153717983		RP11-529H22.1	pseudogene	-1	q31.3	RP11-529H22.1
ENSG00000250981	1 CNV.EFS | 1 CNV.log10LC50 | 1 CNV.MRD19bin | 1 CNV.MRD46bin | 1 CNV.OS	4.995	3.91072	0.782927	0.545	0.804531	5	16129287	16141711		RP11-19O2.1	antisense	1	p15.1	RP11-19O2.1
ENSG00000250982	1 CNV.EFS | 1 CNV.log10LC50 | 1 CNV.MRD19bin | 1 CNV.MRD46bin | 1 CNV.OS | 5 SNP.EFS | 5 SNP.log10LC50 | 5 SNP.MRD19bin | 5 SNP.MRD46bin | 5 SNP.OS	29.97	19.9282	0.664937	0.728	0.842457	16	28251014	28251989		RP11-159J3.1	pseudogene	-1	p11.2	RP11-159J3.1
ENSG00000250984	1 CNV.EFS | 1 CNV.log10LC50 | 1 CNV.MRD19bin | 1 CNV.MRD46bin | 1 CNV.OS | 31 SNP.EFS | 31 SNP.log10LC50 | 31 SNP.MRD19bin | 31 SNP.MRD46bin | 31 SNP.OS	159.84	156.626	0.979893	0.381	0.804531	5	29796045	29796375		CTD-2011G17.1	pseudogene	1	p13.3	CTD-2011G17.1
ENSG00000250986	1 CNV.EFS | 1 CNV.log10LC50 | 1 CNV.MRD19bin | 1 CNV.MRD46bin | 1 CNV.OS | 2 MH.EFS | 2 MH.log10LC50 | 2 MH.MRD19bin | 2 MH.MRD46bin | 2 MH.OS | 10 SNP.EFS | 10 SNP.log10LC50 | 10 SNP.MRD19bin | 10 SNP.MRD46bin | 10 SNP.OS	64.935	55.2127	0.850277	0.594	0.809784	4	3760475	3765117		AC141928.1	lincRNA	-1	p16.3	AC141928.1
ENSG00000250988	2 SNP.EFS | 2 SNP.log10LC50 | 2 SNP.MRD19bin | 2 SNP.MRD46bin | 2 SNP.OS	9.99	6.87877	0.688566	0.619	0.815316	15	83419316	83425958		RP11-752G15.6	antisense	1	q25.2	RP11-752G15.6
ENSG00000250989	2 CNV.EFS | 2 CNV.log10LC50 | 2 CNV.MRD19bin | 2 CNV.MRD46bin | 2 CNV.OS	9.99	10.0619	1.0072	0.432	0.804531	9	38543101	38543443		RP11-392E22.5	pseudogene	-1	p13.1	RP11-392E22.5
ENSG00000250992	1 CNV.EFS | 1 CNV.log10LC50 | 1 CNV.MRD19bin | 1 CNV.MRD46bin | 1 CNV.OS	4.995	1.75604	0.35156	0.822	0.848858	5	175467747	175469881		RP11-826N14.1	antisense	1	q35.2	RP11-826N14.1
ENSG00000250993	1 CNV.EFS | 1 CNV.log10LC50 | 1 CNV.MRD19bin | 1 CNV.MRD46bin | 1 CNV.OS | 66 SNP.EFS | 66 SNP.log10LC50 | 66 SNP.MRD19bin | 66 SNP.MRD46bin | 66 SNP.OS	334.665	342.196	1.0225	0.386	0.804531	4	180310288	180386459		RP11-404J23.1	lincRNA	-1	q34.3	RP11-404J23.1
ENSG00000250994	2 CNV.EFS | 2 CNV.log10LC50 | 2 CNV.MRD19bin | 2 CNV.MRD46bin | 2 CNV.OS | 14 SNP.EFS | 14 SNP.log10LC50 | 14 SNP.MRD19bin | 14 SNP.MRD46bin | 14 SNP.OS	79.92	98.1372	1.22794	0.212	0.804531	5	133772402	133828210		AC005355.1	lincRNA	1	q31.1	AC005355.1
ENSG00000250995	1 CNV.EFS | 1 CNV.log10LC50 | 1 CNV.MRD19bin | 1 CNV.MRD46bin | 1 CNV.OS	4.995	2.01556	0.403516	0.726	0.841116	X	117903759	117904820		RP13-128O4.3	pseudogene	1	q24	RP13-128O4.3
ENSG00000250997	1 CNV.EFS | 1 CNV.log10LC50 | 1 CNV.MRD19bin | 1 CNV.MRD46bin | 1 CNV.OS | 41 SNP.EFS | 41 SNP.log10LC50 | 41 SNP.MRD19bin | 41 SNP.MRD46bin | 41 SNP.OS	209.79	205.073	0.977517	0.404	0.804531	4	161442981	161443463		RP11-502M1.1	pseudogene	-1	q32.1	RP11-502M1.1
ENSG00000250999	1 CNV.EFS | 1 CNV.log10LC50 | 1 CNV.MRD19bin | 1 CNV.MRD46bin | 1 CNV.OS | 1 SNP.EFS | 1 SNP.log10LC50 | 1 SNP.MRD19bin | 1 SNP.MRD46bin | 1 SNP.OS	9.99	4.36226	0.436663	0.853	0.863151	5	179084763	179091433		RP11-1379J22.5	antisense	1	q35.3	RP11-1379J22.5
ENSG00000251000	1 CNV.EFS | 1 CNV.log10LC50 | 1 CNV.MRD19bin | 1 CNV.MRD46bin | 1 CNV.OS | 3 SNP.EFS | 3 SNP.log10LC50 | 3 SNP.MRD19bin | 3 SNP.MRD46bin | 3 SNP.OS	19.98	21.487	1.07543	0.353	0.804531	5	95170128	95170750		AC008592.3	pseudogene	-1	q15	AC008592.3
ENSG00000251001	1 CNV.EFS | 1 CNV.log10LC50 | 1 CNV.MRD19bin | 1 CNV.MRD46bin | 1 CNV.OS	4.995	2.06011	0.412435	0.781	0.842457	5	80293002	80293866		CTD-2193P3.1	pseudogene	-1	q14.1	CTD-2193P3.1
ENSG00000251002	2 CNV.EFS | 2 CNV.log10LC50 | 2 CNV.MRD19bin | 2 CNV.MRD46bin | 2 CNV.OS | 2 EX.EFS | 2 EX.log10LC50 | 2 EX.MRD19bin | 2 EX.MRD46bin | 2 EX.OS | 20 SNP.EFS | 20 SNP.log10LC50 | 20 SNP.MRD19bin | 20 SNP.MRD46bin | 20 SNP.OS	119.88	118.972	0.992428	0.41	0.804531	14	22849083	22951948		AE000661.37	processed_transcript	-1	q11.2	AE000661.37
ENSG00000251003	1 CNV.EFS | 1 CNV.log10LC50 | 1 CNV.MRD19bin | 1 CNV.MRD46bin | 1 CNV.OS | 51 SNP.EFS | 51 SNP.log10LC50 | 51 SNP.MRD19bin | 51 SNP.MRD46bin | 51 SNP.OS	259.74	202.312	0.778901	0.636	0.819518	8	106792474	107072752		RP11-152P17.2	processed_transcript	-1	q23.1	RP11-152P17.2
ENSG00000251005	1 CNV.EFS | 1 CNV.log10LC50 | 1 CNV.MRD19bin | 1 CNV.MRD46bin | 1 CNV.OS | 8 SNP.EFS | 8 SNP.log10LC50 | 8 SNP.MRD19bin | 8 SNP.MRD46bin | 8 SNP.OS	44.955	30.5808	0.680253	0.713	0.841116	4	127027294	127028078		RP11-318I4.2	pseudogene	-1	q28.1	RP11-318I4.2
ENSG00000251007	2 CNV.EFS | 2 CNV.log10LC50 | 2 CNV.MRD19bin | 2 CNV.MRD46bin | 2 CNV.OS	9.99	7.64685	0.76545	0.595	0.809784	5	69510769	69511950		RP11-1415C14.1	pseudogene	1	q13.2	RP11-1415C14.1
ENSG00000251008	1 CNV.EFS | 1 CNV.log10LC50 | 1 CNV.MRD19bin | 1 CNV.MRD46bin | 1 CNV.OS	4.995	0.792999	0.158759	0.931	0.897004	4	187092017	187092411	oral cancer overexpressed 1 pseudogene 1 [Source:HGNC Symbol;Acc:39203]	ORAOV1P1	pseudogene	-1	q35.1	ORAOV1P1
ENSG00000251009	1 CNV.EFS | 1 CNV.log10LC50 | 1 CNV.MRD19bin | 1 CNV.MRD46bin | 1 CNV.OS	4.995	0.791416	0.158442	0.933	0.897004	4	25866503	25871172		RP13-494C23.1	lincRNA	-1	p15.2	RP13-494C23.1
ENSG00000251010	1 CNV.EFS | 1 CNV.log10LC50 | 1 CNV.MRD19bin | 1 CNV.MRD46bin | 1 CNV.OS | 2 SNP.EFS | 2 SNP.log10LC50 | 2 SNP.MRD19bin | 2 SNP.MRD46bin | 2 SNP.OS	14.985	9.80561	0.654362	0.652	0.823101	4	147162958	147164821		RP11-6L6.7	antisense	1	q31.22	RP11-6L6.7
ENSG00000251012	19 SNP.EFS | 19 SNP.log10LC50 | 19 SNP.MRD19bin | 19 SNP.MRD46bin | 19 SNP.OS	94.905	52.4532	0.552691	0.847	0.859521	3	118866222	118906654	Uncharacterized protein [Source:UniProtKB/TrEMBL;Acc:H0Y9P7]	RP11-484M3.5	protein_coding	1	q13.32	RP11-484M3.5
ENSG00000251013	1 CNV.EFS | 1 CNV.log10LC50 | 1 CNV.MRD19bin | 1 CNV.MRD46bin | 1 CNV.OS	4.995	1.08633	0.217484	0.916	0.890699	8	101562952	101563941	glyceraldehyde 3 phosphate dehydrogenase pseudogene 62 [Source:HGNC Symbol;Acc:4156]	GAPDHP62	pseudogene	-1	q22.2	GAPDHP62
ENSG00000251014	1 CNV.EFS | 1 CNV.log10LC50 | 1 CNV.MRD19bin | 1 CNV.MRD46bin | 1 CNV.OS | 56 SNP.EFS | 56 SNP.log10LC50 | 56 SNP.MRD19bin | 56 SNP.MRD46bin | 56 SNP.OS	284.715	179.137	0.629181	0.84	0.855944	5	111882670	111883202		RP11-159K7.1	pseudogene	1	q22.2	RP11-159K7.1
ENSG00000251015	1 CNV.EFS | 1 CNV.log10LC50 | 1 CNV.MRD19bin | 1 CNV.MRD46bin | 1 CNV.OS	4.995	2.90767	0.582116	0.633	0.818806	13	45992297	45994506	SLC25A30 antisense RNA 1 [Source:HGNC Symbol;Acc:42795]	SLC25A30-AS1	lincRNA	1	q14.13	SLC25A30-AS1
ENSG00000251017	1 CNV.EFS | 1 CNV.log10LC50 | 1 CNV.MRD19bin | 1 CNV.MRD46bin | 1 CNV.OS | 4 SNP.EFS | 4 SNP.log10LC50 | 4 SNP.MRD19bin | 4 SNP.MRD46bin | 4 SNP.OS	24.975	7.30485	0.292486	0.98	0.920103	4	74951712	74952389		RP11-629B11.4	pseudogene	-1	q13.3	RP11-629B11.4
ENSG00000251018	1 CNV.EFS | 1 CNV.log10LC50 | 1 CNV.MRD19bin | 1 CNV.MRD46bin | 1 CNV.OS | 3 SNP.EFS | 3 SNP.log10LC50 | 3 SNP.MRD19bin | 3 SNP.MRD46bin | 3 SNP.OS	19.98	5.82634	0.291609	0.986	0.924628	5	162910071	162921064		RP11-80G7.1	antisense	-1	q34	RP11-80G7.1
ENSG00000251019	1 CNV.EFS | 1 CNV.log10LC50 | 1 CNV.MRD19bin | 1 CNV.MRD46bin | 1 CNV.OS	4.995	0.66371	0.132875	0.95	0.899532	4	79570108	79570396	HIG1 hypoxia inducible domain family, member 1A pseudogene 13 [Source:HGNC Symbol;Acc:43008]	HIGD1AP13	pseudogene	-1	q21.21	HIGD1AP13
ENSG00000251022	1 CNV.EFS | 1 CNV.log10LC50 | 1 CNV.MRD19bin | 1 CNV.MRD46bin | 1 CNV.OS	4.995	0.66371	0.132875	0.95	0.899532	4	83814162	83822113	THAP9 antisense RNA 1 [Source:HGNC Symbol;Acc:44172]	THAP9-AS1	antisense	-1	q21.22	THAP9-AS1
ENSG00000251023	1 CNV.EFS | 1 CNV.log10LC50 | 1 CNV.MRD19bin | 1 CNV.MRD46bin | 1 CNV.OS	4.995	1.75604	0.35156	0.822	0.848858	5	93196375	93199531		RP11-549J18.1	sense_intronic	-1	q15	RP11-549J18.1
ENSG00000251024	1 CNV.EFS | 1 CNV.log10LC50 | 1 CNV.MRD19bin | 1 CNV.MRD46bin | 1 CNV.OS | 16 SNP.EFS | 16 SNP.log10LC50 | 16 SNP.MRD19bin | 16 SNP.MRD46bin | 16 SNP.OS	84.915	66.2663	0.780384	0.595	0.809784	4	146998998	147029309		RP11-203B7.1	lincRNA	-1	q31.22	RP11-203B7.1
ENSG00000251025	1 CNV.EFS | 1 CNV.log10LC50 | 1 CNV.MRD19bin | 1 CNV.MRD46bin | 1 CNV.OS | 56 SNP.EFS | 56 SNP.log10LC50 | 56 SNP.MRD19bin | 56 SNP.MRD46bin | 56 SNP.OS	284.715	223.772	0.785952	0.684	0.831968	4	181494617	181495180		RP11-751A18.1	pseudogene	-1	q34.3	RP11-751A18.1
ENSG00000251026	1 CNV.EFS | 1 CNV.log10LC50 | 1 CNV.MRD19bin | 1 CNV.MRD46bin | 1 CNV.OS | 22 SNP.EFS | 22 SNP.log10LC50 | 22 SNP.MRD19bin | 22 SNP.MRD46bin | 22 SNP.OS	114.885	95.3825	0.830243	0.536	0.804531	5	103415612	103441104		RP11-138J23.1	lincRNA	1	q21.2	RP11-138J23.1
ENSG00000251027	1 CNV.EFS | 1 CNV.log10LC50 | 1 CNV.MRD19bin | 1 CNV.MRD46bin | 1 CNV.OS | 65 SNP.EFS | 65 SNP.log10LC50 | 65 SNP.MRD19bin | 65 SNP.MRD46bin | 65 SNP.OS	329.67	313.411	0.95068	0.496	0.804531	5	106150898	106346715		CTC-254B4.1	lincRNA	-1	q21.3	CTC-254B4.1
ENSG00000251031	1 CNV.EFS | 1 CNV.log10LC50 | 1 CNV.MRD19bin | 1 CNV.MRD46bin | 1 CNV.OS | 10 SNP.EFS | 10 SNP.log10LC50 | 10 SNP.MRD19bin | 10 SNP.MRD46bin | 10 SNP.OS	54.945	90.89	1.6542	0.085	0.804531	5	144602173	144608545		CTC-367F4.1	lincRNA	-1	q32	CTC-367F4.1
ENSG00000251032	1 CNV.EFS | 1 CNV.log10LC50 | 1 CNV.MRD19bin | 1 CNV.MRD46bin | 1 CNV.OS	4.995	1.75604	0.35156	0.822	0.848858	5	127120310	127122734		RP11-483H11.1	pseudogene	-1	q23.2	RP11-483H11.1
ENSG00000251033	1 CNV.EFS | 1 CNV.log10LC50 | 1 CNV.MRD19bin | 1 CNV.MRD46bin | 1 CNV.OS | 25 SNP.EFS | 25 SNP.log10LC50 | 25 SNP.MRD19bin | 25 SNP.MRD46bin | 25 SNP.OS	129.87	94.0132	0.723902	0.694	0.835296	5	26711660	26750106		CTD-2533K21.4	lincRNA	-1	p14.1	CTD-2533K21.4
ENSG00000251034	2 CNV.EFS | 2 CNV.log10LC50 | 2 CNV.MRD19bin | 2 CNV.MRD46bin | 2 CNV.OS | 2 SNP.EFS | 2 SNP.log10LC50 | 2 SNP.MRD19bin | 2 SNP.MRD46bin | 2 SNP.OS	19.98	15.6582	0.783695	0.586	0.808057	8	22398358	22402918		RP11-582J16.4	antisense	-1	p21.3	RP11-582J16.4
ENSG00000251039	2 CNV.EFS | 2 CNV.log10LC50 | 2 CNV.MRD19bin | 2 CNV.MRD46bin | 2 CNV.OS	9.99	20.6796	2.07003	0.053	0.804531	2	89890601	89891307	immunoglobulin kappa variable 2D-40 [Source:HGNC Symbol;Acc:5804]	IGKV2D-40	IG_V_gene	1	p11.2	IGKV2D-40
ENSG00000251040	1 CNV.EFS | 1 CNV.log10LC50 | 1 CNV.MRD19bin | 1 CNV.MRD46bin | 1 CNV.OS | 1 SNP.EFS | 1 SNP.log10LC50 | 1 SNP.MRD19bin | 1 SNP.MRD46bin | 1 SNP.OS	9.99	7.22122	0.722845	0.555	0.804531	4	52910971	52913120		RP11-535C7.1	lincRNA	1	q12	RP11-535C7.1
ENSG00000251041	1 CNV.EFS | 1 CNV.log10LC50 | 1 CNV.MRD19bin | 1 CNV.MRD46bin | 1 CNV.OS | 25 SNP.EFS | 25 SNP.log10LC50 | 25 SNP.MRD19bin | 25 SNP.MRD46bin | 25 SNP.OS	129.87	112.714	0.867902	0.553	0.804531	5	73617456	73635977		CTD-2275D24.1	lincRNA	1	q13.3	CTD-2275D24.1
ENSG00000251044	1 CNV.EFS | 1 CNV.log10LC50 | 1 CNV.MRD19bin | 1 CNV.MRD46bin | 1 CNV.OS | 25 SNP.EFS | 25 SNP.log10LC50 | 25 SNP.MRD19bin | 25 SNP.MRD46bin | 25 SNP.OS	129.87	100.341	0.772624	0.661	0.826147	5	67670593	67670955		CTD-2582M21.1	lincRNA	1	q13.1	CTD-2582M21.1
ENSG00000251045	1 CNV.EFS | 1 CNV.log10LC50 | 1 CNV.MRD19bin | 1 CNV.MRD46bin | 1 CNV.OS | 13 SNP.EFS | 13 SNP.log10LC50 | 13 SNP.MRD19bin | 13 SNP.MRD46bin | 13 SNP.OS	69.93	41.5819	0.594622	0.752	0.842457	5	134984273	134989624		CTC-321K16.4	lincRNA	-1	q31.1	CTC-321K16.4
ENSG00000251046	1 CNV.EFS | 1 CNV.log10LC50 | 1 CNV.MRD19bin | 1 CNV.MRD46bin | 1 CNV.OS	4.995	0.66371	0.132875	0.95	0.899532	4	111337054	111339660	zinc finger protein 969, pseudogene [Source:HGNC Symbol;Acc:44211]	ZNF969P	pseudogene	1	q25	ZNF969P
ENSG00000251048	1 CNV.EFS | 1 CNV.log10LC50 | 1 CNV.MRD19bin | 1 CNV.MRD46bin | 1 CNV.OS | 30 SNP.EFS | 30 SNP.log10LC50 | 30 SNP.MRD19bin | 30 SNP.MRD46bin | 30 SNP.OS	154.845	111.034	0.717063	0.631	0.818583	4	18489685	18491131		RP11-608B3.1	lincRNA	-1	p15.31	RP11-608B3.1
ENSG00000251049	1 CNV.EFS | 1 CNV.log10LC50 | 1 CNV.MRD19bin | 1 CNV.MRD46bin | 1 CNV.OS | 29 SNP.EFS | 29 SNP.log10LC50 | 29 SNP.MRD19bin | 29 SNP.MRD46bin | 29 SNP.OS	149.85	132.214	0.882309	0.529	0.804531	4	58462106	58472038		RP11-685F15.1	lincRNA	-1	q12	RP11-685F15.1
ENSG00000251050	1 CNV.EFS | 1 CNV.log10LC50 | 1 CNV.MRD19bin | 1 CNV.MRD46bin | 1 CNV.OS	4.995	2.06011	0.412435	0.781	0.842457	5	79315432	79315743		RP11-168A11.4	pseudogene	1	q14.1	RP11-168A11.4
ENSG00000251051	1 CNV.EFS | 1 CNV.log10LC50 | 1 CNV.MRD19bin | 1 CNV.MRD46bin | 1 CNV.OS | 11 SNP.EFS | 11 SNP.log10LC50 | 11 SNP.MRD19bin | 11 SNP.MRD46bin | 11 SNP.OS	59.94	41.5803	0.693699	0.682	0.831212	4	133288941	133289634	elongation factor, RNA polymerase II, 2 pseudogene 2 [Source:HGNC Symbol;Acc:39344]	ELL2P2	pseudogene	-1	q28.3	ELL2P2
ENSG00000251054	1 CNV.EFS | 1 CNV.log10LC50 | 1 CNV.MRD19bin | 1 CNV.MRD46bin | 1 CNV.OS	4.995	1.75604	0.35156	0.822	0.848858	5	96559075	96563661		CTD-2215E18.3	lincRNA	-1	q15	CTD-2215E18.3
ENSG00000251055	1 CNV.EFS | 1 CNV.log10LC50 | 1 CNV.MRD19bin | 1 CNV.MRD46bin | 1 CNV.OS | 32 SNP.EFS | 32 SNP.log10LC50 | 32 SNP.MRD19bin | 32 SNP.MRD46bin | 32 SNP.OS	164.835	152.339	0.924193	0.478	0.804531	4	63994029	64009599		RP11-257A22.1	lincRNA	1	q13.1	RP11-257A22.1
ENSG00000251056	1 CNV.EFS | 1 CNV.log10LC50 | 1 CNV.MRD19bin | 1 CNV.MRD46bin | 1 CNV.OS	4.995	0.66371	0.132875	0.95	0.899532	4	49504162	49508039	ankyrin repeat domain 20 family, member A17, pseudogene [Source:HGNC Symbol;Acc:43608]	ANKRD20A17P	pseudogene	-1	p11	ANKRD20A17P
ENSG00000251059	1 CNV.EFS | 1 CNV.log10LC50 | 1 CNV.MRD19bin | 1 CNV.MRD46bin | 1 CNV.OS	4.995	0.66371	0.132875	0.95	0.899532	4	82086094	82114549		RP11-100N20.1	antisense	1	q21.21	RP11-100N20.1
ENSG00000251061	1 CNV.EFS | 1 CNV.log10LC50 | 1 CNV.MRD19bin | 1 CNV.MRD46bin | 1 CNV.OS | 25 SNP.EFS | 25 SNP.log10LC50 | 25 SNP.MRD19bin | 25 SNP.MRD46bin | 25 SNP.OS	129.87	125.117	0.963403	0.457	0.804531	4	171264240	171293462		RP11-789C1.2	lincRNA	1	q33	RP11-789C1.2
ENSG00000251062	1 CNV.EFS | 1 CNV.log10LC50 | 1 CNV.MRD19bin | 1 CNV.MRD46bin | 1 CNV.OS | 32 SNP.EFS | 32 SNP.log10LC50 | 32 SNP.MRD19bin | 32 SNP.MRD46bin | 32 SNP.OS	164.835	187.652	1.13842	0.282	0.804531	5	32888096	32888251		CTD-2218G20.1	pseudogene	-1	p13.3	CTD-2218G20.1
ENSG00000251066	1 CNV.EFS | 1 CNV.log10LC50 | 1 CNV.MRD19bin | 1 CNV.MRD46bin | 1 CNV.OS | 8 SNP.EFS | 8 SNP.log10LC50 | 8 SNP.MRD19bin | 8 SNP.MRD46bin | 8 SNP.OS	44.955	52.3109	1.16363	0.266	0.804531	5	84845227	84845770		CTC-534B23.1	pseudogene	1	q14.3	CTC-534B23.1
ENSG00000251070	1 CNV.EFS | 1 CNV.log10LC50 | 1 CNV.MRD19bin | 1 CNV.MRD46bin | 1 CNV.OS	4.995	8.25599	1.65285	0.159	0.804531	10	48187416	48199256	BMS1 pseudogene 6 [Source:HGNC Symbol;Acc:23654]	BMS1P6	pseudogene	1	q11.22	BMS1P6
ENSG00000251072	1 CNV.EFS | 1 CNV.log10LC50 | 1 CNV.MRD19bin | 1 CNV.MRD46bin | 1 CNV.OS | 13 SNP.EFS | 13 SNP.log10LC50 | 13 SNP.MRD19bin | 13 SNP.MRD46bin | 13 SNP.OS	69.93	25.7236	0.367848	0.968	0.911128	5	126087655	126112178		RP11-434D11.4	lincRNA	-1	q23.2	RP11-434D11.4
ENSG00000251073	1 CNV.EFS | 1 CNV.log10LC50 | 1 CNV.MRD19bin | 1 CNV.MRD46bin | 1 CNV.OS	4.995	0.595549	0.119229	0.957	0.903831	4	159103977	159104545	nudix (nucleoside diphosphate linked moiety X)-type motif 19 pseudogene 5 [Source:HGNC Symbol;Acc:43589]	NUDT19P5	pseudogene	1	q32.1	NUDT19P5
ENSG00000251074	2 CNV.EFS | 2 CNV.log10LC50 | 2 CNV.MRD19bin | 2 CNV.MRD46bin | 2 CNV.OS | 1 SNP.EFS | 1 SNP.log10LC50 | 1 SNP.MRD19bin | 1 SNP.MRD46bin | 1 SNP.OS	14.985	11.2695	0.752052	0.632	0.818806	4	69492565	69494617		RP11-1267H10.3	pseudogene	-1	q13.2	RP11-1267H10.3
ENSG00000251075	1 CNV.EFS | 1 CNV.log10LC50 | 1 CNV.MRD19bin | 1 CNV.MRD46bin | 1 CNV.OS | 9 SNP.EFS | 9 SNP.log10LC50 | 9 SNP.MRD19bin | 9 SNP.MRD46bin | 9 SNP.OS	49.95	56.6281	1.1337	0.284	0.804531	4	3065198	3076241	HTT antisense RNA (head to head) [Source:HGNC Symbol;Acc:37118]	HTT-AS	antisense	-1	p16.3	HTT-AS
ENSG00000251076	1 CNV.EFS | 1 CNV.log10LC50 | 1 CNV.MRD19bin | 1 CNV.MRD46bin | 1 CNV.OS	4.995	1.75604	0.35156	0.822	0.848858	5	111563980	111593006		RP11-526F3.1	antisense	1	q22.2	RP11-526F3.1
ENSG00000251078	1 CNV.EFS | 1 CNV.log10LC50 | 1 CNV.MRD19bin | 1 CNV.MRD46bin | 1 CNV.OS | 1 SNP.EFS | 1 SNP.log10LC50 | 1 SNP.MRD19bin | 1 SNP.MRD46bin | 1 SNP.OS	9.99	3.03004	0.303307	0.927	0.897004	5	75048395	75049304	solute carrier family 25 (mitochondrial carrier; adenine nucleotide translocator), member 5 pseudogene 9 [Source:HGNC Symbol;Acc:35468]	SLC25A5P9	pseudogene	-1	q13.3	SLC25A5P9
ENSG00000251079	1 CNV.EFS | 1 CNV.log10LC50 | 1 CNV.MRD19bin | 1 CNV.MRD46bin | 1 CNV.OS	4.995	3.58725	0.718169	0.54	0.804531	10	47228366	47241942	BMS1 pseudogene 2 [Source:HGNC Symbol;Acc:23650]	BMS1P2	pseudogene	-1	q11.22	BMS1P2
ENSG00000251080	1 CNV.EFS | 1 CNV.log10LC50 | 1 CNV.MRD19bin | 1 CNV.MRD46bin | 1 CNV.OS | 41 SNP.EFS | 41 SNP.log10LC50 | 41 SNP.MRD19bin | 41 SNP.MRD46bin | 41 SNP.OS	209.79	208.528	0.993986	0.416	0.804531	4	27135618	27141673		RP11-415C15.1	lincRNA	-1	p15.2	RP11-415C15.1
ENSG00000251081	1 CNV.EFS | 1 CNV.log10LC50 | 1 CNV.MRD19bin | 1 CNV.MRD46bin | 1 CNV.OS | 4 SNP.EFS | 4 SNP.log10LC50 | 4 SNP.MRD19bin | 4 SNP.MRD46bin | 4 SNP.OS	24.975	11.7093	0.46884	0.875	0.873573	4	108179857	108223027		RP11-713M6.2	lincRNA	1	q25	RP11-713M6.2
ENSG00000251085	1 CNV.EFS | 1 CNV.log10LC50 | 1 CNV.MRD19bin | 1 CNV.MRD46bin | 1 CNV.OS	4.995	2.96829	0.594253	0.614	0.814467	17	48292055	48292781		RP11-893F2.6	lincRNA	1	q21.33	RP11-893F2.6
ENSG00000251087	1 CNV.EFS | 1 CNV.log10LC50 | 1 CNV.MRD19bin | 1 CNV.MRD46bin | 1 CNV.OS	4.995	6.08557	1.21833	0.287	0.804531	4	9705374	9712436	asparagine-linked glycosylation 1-like 3, pseudogene [Source:HGNC Symbol;Acc:44372]	ALG1L3P	pseudogene	-1	p16.1	ALG1L3P
ENSG00000251088	1 CNV.EFS | 1 CNV.log10LC50 | 1 CNV.MRD19bin | 1 CNV.MRD46bin | 1 CNV.OS | 70 SNP.EFS | 70 SNP.log10LC50 | 70 SNP.MRD19bin | 70 SNP.MRD46bin | 70 SNP.OS	354.645	313.022	0.882634	0.519	0.804531	3	97952495	98176742		RP11-325B23.2	lincRNA	1	q11.2	RP11-325B23.2
ENSG00000251093	1 CNV.EFS | 1 CNV.log10LC50 | 1 CNV.MRD19bin | 1 CNV.MRD46bin | 1 CNV.OS	4.995	1.75604	0.35156	0.822	0.848858	5	90522292	90522888		RP11-414H23.3	lincRNA	-1	q14.3	RP11-414H23.3
ENSG00000251095	1 CNV.EFS | 1 CNV.log10LC50 | 1 CNV.MRD19bin | 1 CNV.MRD46bin | 1 CNV.OS | 74 SNP.EFS | 74 SNP.log10LC50 | 74 SNP.MRD19bin | 74 SNP.MRD46bin | 74 SNP.OS	374.625	305.399	0.815212	0.636	0.819518	4	90472507	90647654		RP11-115D19.1	antisense	1	q22.1	RP11-115D19.1
ENSG00000251099	1 CNV.EFS | 1 CNV.log10LC50 | 1 CNV.MRD19bin | 1 CNV.MRD46bin | 1 CNV.OS	4.995	1.75604	0.35156	0.822	0.848858	5	110907933	110908095		CTD-2367A17.1	pseudogene	1	q22.1	CTD-2367A17.1
ENSG00000251101	2 CNV.EFS | 2 CNV.log10LC50 | 2 CNV.MRD19bin | 2 CNV.MRD46bin | 2 CNV.OS	9.99	7.81967	0.78275	0.555	0.804531	4	69481111	69481855		RP11-1267H10.1	pseudogene	-1	q13.2	RP11-1267H10.1
ENSG00000251102	1 CNV.EFS | 1 CNV.log10LC50 | 1 CNV.MRD19bin | 1 CNV.MRD46bin | 1 CNV.OS | 41 SNP.EFS | 41 SNP.log10LC50 | 41 SNP.MRD19bin | 41 SNP.MRD46bin | 41 SNP.OS	209.79	113.041	0.538829	0.905	0.887307	5	97912045	97912964	C-terminal binding protein 2 pseudogene 4 [Source:HGNC Symbol;Acc:45196]	CTBP2P4	pseudogene	1	q15	CTBP2P4
ENSG00000251105	1 CNV.EFS | 1 CNV.log10LC50 | 1 CNV.MRD19bin | 1 CNV.MRD46bin | 1 CNV.OS	4.995	0.66371	0.132875	0.95	0.899532	4	54942792	54943015		RP11-571I18.2	pseudogene	1	q12	RP11-571I18.2
ENSG00000251106	1 CNV.EFS | 1 CNV.log10LC50 | 1 CNV.MRD19bin | 1 CNV.MRD46bin | 1 CNV.OS	4.995	2.90767	0.582116	0.633	0.818806	13	46844212	46844752	family with sequence similarity 206, member B, pseudogene [Source:HGNC Symbol;Acc:39851]	FAM206BP	pseudogene	1	q14.13	FAM206BP
ENSG00000251107	1 CNV.EFS | 1 CNV.log10LC50 | 1 CNV.MRD19bin | 1 CNV.MRD46bin | 1 CNV.OS	4.995	2.06011	0.412435	0.781	0.842457	5	75576781	75577092		RP11-466P24.4	pseudogene	1	q13.3	RP11-466P24.4
ENSG00000251108	1 CNV.EFS | 1 CNV.log10LC50 | 1 CNV.MRD19bin | 1 CNV.MRD46bin | 1 CNV.OS | 16 SNP.EFS | 16 SNP.log10LC50 | 16 SNP.MRD19bin | 16 SNP.MRD46bin | 16 SNP.OS	84.915	47.4621	0.558937	0.871	0.871132	5	71713316	71714162	Y box binding protein 1 pseudogene 5 [Source:HGNC Symbol;Acc:42426]	YBX1P5	pseudogene	1	q13.2	YBX1P5
ENSG00000251111	1 CNV.EFS | 1 CNV.log10LC50 | 1 CNV.MRD19bin | 1 CNV.MRD46bin | 1 CNV.OS	4.995	0.66371	0.132875	0.95	0.899532	4	56217979	56218575	FCF1 pseudogene 8 [Source:HGNC Symbol;Acc:44620]	FCF1P8	pseudogene	-1	q12	FCF1P8
ENSG00000251112	2 CNV.EFS | 2 CNV.log10LC50 | 2 CNV.MRD19bin | 2 CNV.MRD46bin | 2 CNV.OS	9.99	6.1726	0.617877	0.69	0.834561	5	12794212	12794843		RP11-419C19.3	pseudogene	-1	p15.2	RP11-419C19.3
ENSG00000251113	1 CNV.EFS | 1 CNV.log10LC50 | 1 CNV.MRD19bin | 1 CNV.MRD46bin | 1 CNV.OS | 17 SNP.EFS | 17 SNP.log10LC50 | 17 SNP.MRD19bin | 17 SNP.MRD46bin | 17 SNP.OS	89.91	51.6962	0.574977	0.834	0.855054	4	29467323	29469472		RP11-68D16.2	pseudogene	-1	p15.1	RP11-68D16.2
ENSG00000251118	1 CNV.EFS | 1 CNV.log10LC50 | 1 CNV.MRD19bin | 1 CNV.MRD46bin | 1 CNV.OS | 2 MH.EFS | 2 MH.log10LC50 | 2 MH.MRD19bin | 2 MH.MRD46bin | 2 MH.OS | 6 SNP.EFS | 6 SNP.log10LC50 | 6 SNP.MRD19bin | 6 SNP.MRD46bin | 6 SNP.OS	44.955	25.3072	0.562945	0.733	0.842457	5	115106283	115106686		CTC-505O3.1	pseudogene	1	q22.3	CTC-505O3.1
ENSG00000251122	1 CNV.EFS | 1 CNV.log10LC50 | 1 CNV.MRD19bin | 1 CNV.MRD46bin | 1 CNV.OS	4.995	1.75604	0.35156	0.822	0.848858	5	174350093	174350948	nucleolar protein interacting with the FHA domain of MKI67 pseudogene 2 [Source:HGNC Symbol;Acc:44950]	NIFKP2	pseudogene	1	q35.2	NIFKP2
ENSG00000251123	1 CNV.EFS | 1 CNV.log10LC50 | 1 CNV.MRD19bin | 1 CNV.MRD46bin | 1 CNV.OS | 23 SNP.EFS | 23 SNP.log10LC50 | 23 SNP.MRD19bin | 23 SNP.MRD46bin | 23 SNP.OS	119.88	161.323	1.3457	0.167	0.804531	4	163905947	163906568		RP11-580J4.1	pseudogene	1	q32.2	RP11-580J4.1
ENSG00000251125	1 CNV.EFS | 1 CNV.log10LC50 | 1 CNV.MRD19bin | 1 CNV.MRD46bin | 1 CNV.OS | 7 SNP.EFS | 7 SNP.log10LC50 | 7 SNP.MRD19bin | 7 SNP.MRD46bin | 7 SNP.OS	39.96	16.7297	0.418662	0.964	0.908472	5	50746992	50757923		CTD-2335O3.3	lincRNA	1	q11.2	CTD-2335O3.3
ENSG00000251126	1 CNV.EFS | 1 CNV.log10LC50 | 1 CNV.MRD19bin | 1 CNV.MRD46bin | 1 CNV.OS	4.995	0.66371	0.132875	0.95	0.899532	4	113801454	113803486		RP11-119H12.6	antisense	-1	q25	RP11-119H12.6
ENSG00000251127	1 CNV.EFS | 1 CNV.log10LC50 | 1 CNV.MRD19bin | 1 CNV.MRD46bin | 1 CNV.OS | 23 SNP.EFS | 23 SNP.log10LC50 | 23 SNP.MRD19bin | 23 SNP.MRD46bin | 23 SNP.OS	119.88	88.237	0.736044	0.733	0.842457	8	62671653	62678528		RP11-280G9.1	lincRNA	-1	q12.3	RP11-280G9.1
ENSG00000251128	1 CNV.EFS | 1 CNV.log10LC50 | 1 CNV.MRD19bin | 1 CNV.MRD46bin | 1 CNV.OS	4.995	0.792999	0.158759	0.931	0.897004	4	184154781	184161787	WWC2 antisense RNA 1 [Source:HGNC Symbol;Acc:41041]	WWC2-AS1	antisense	-1	q35.1	WWC2-AS1
ENSG00000251129	1 CNV.EFS | 1 CNV.log10LC50 | 1 CNV.MRD19bin | 1 CNV.MRD46bin | 1 CNV.OS | 47 SNP.EFS | 47 SNP.log10LC50 | 47 SNP.MRD19bin | 47 SNP.MRD46bin | 47 SNP.OS	239.76	315.872	1.31745	0.173	0.804531	4	31999019	32157028		RP11-734I18.1	lincRNA	1	p15.1	RP11-734I18.1
ENSG00000251131	1 CNV.EFS | 1 CNV.log10LC50 | 1 CNV.MRD19bin | 1 CNV.MRD46bin | 1 CNV.OS	4.995	3.91072	0.782927	0.545	0.804531	5	43018531	43024349		CTD-2035E11.3	antisense	1	p12	CTD-2035E11.3
ENSG00000251132	1 CNV.EFS | 1 CNV.log10LC50 | 1 CNV.MRD19bin | 1 CNV.MRD46bin | 1 CNV.OS | 33 SNP.EFS | 33 SNP.log10LC50 | 33 SNP.MRD19bin | 33 SNP.MRD46bin | 33 SNP.OS	169.83	335.038	1.97279	0.037	0.804531	5	114366970	114367591		RP11-438C19.2	lincRNA	-1	q22.3	RP11-438C19.2
ENSG00000251135	1 CNV.EFS | 1 CNV.log10LC50 | 1 CNV.MRD19bin | 1 CNV.MRD46bin | 1 CNV.OS | 33 SNP.EFS | 33 SNP.log10LC50 | 33 SNP.MRD19bin | 33 SNP.MRD46bin | 33 SNP.OS	169.83	155.619	0.916324	0.47	0.804531	5	120375785	120379727		AC008565.1	pseudogene	1	q23.1	AC008565.1
ENSG00000251136	1 CNV.EFS | 1 CNV.log10LC50 | 1 CNV.MRD19bin | 1 CNV.MRD46bin | 1 CNV.OS | 72 SNP.EFS | 72 SNP.log10LC50 | 72 SNP.MRD19bin | 72 SNP.MRD46bin | 72 SNP.OS	364.635	308.179	0.845172	0.576	0.806012	8	90621638	90769955		RP11-37B2.1	lincRNA	-1	q21.3	RP11-37B2.1
ENSG00000251138	1 CNV.EFS | 1 CNV.log10LC50 | 1 CNV.MRD19bin | 1 CNV.MRD46bin | 1 CNV.OS | 90 SNP.EFS | 90 SNP.log10LC50 | 90 SNP.MRD19bin | 90 SNP.MRD46bin | 90 SNP.OS	454.545	418.768	0.921292	0.49	0.804531	12	74526946	74796315		RP11-81H3.2	lincRNA	-1	q21.1	RP11-81H3.2
ENSG00000251139	1 CNV.EFS | 1 CNV.log10LC50 | 1 CNV.MRD19bin | 1 CNV.MRD46bin | 1 CNV.OS	4.995	0.792999	0.158759	0.931	0.897004	4	185734773	185742443	Uncharacterized protein [Source:UniProtKB/TrEMBL;Acc:D6RF06]	RP11-701P16.2	protein_coding	1	q35.1	RP11-701P16.2
ENSG00000251141	1 CNV.EFS | 1 CNV.log10LC50 | 1 CNV.MRD19bin | 1 CNV.MRD46bin | 1 CNV.OS | 9 SNP.EFS | 9 SNP.log10LC50 | 9 SNP.MRD19bin | 9 SNP.MRD46bin | 9 SNP.OS	49.95	58.2991	1.16715	0.268	0.804531	5	44745002	44808879		RP11-53O19.1	antisense	-1	p12	RP11-53O19.1
ENSG00000251142	1 CNV.EFS | 1 CNV.log10LC50 | 1 CNV.MRD19bin | 1 CNV.MRD46bin | 1 CNV.OS	4.995	2.20523	0.441488	0.738	0.842457	8	58152616	58153100		RP11-513O17.1	pseudogene	1	q12.1	RP11-513O17.1
ENSG00000251143	1 CNV.EFS | 1 CNV.log10LC50 | 1 CNV.MRD19bin | 1 CNV.MRD46bin | 1 CNV.OS	4.995	3.57225	0.715165	0.497	0.804531	11	71725337	71731956		RP11-849H4.4	antisense	1	q13.4	RP11-849H4.4
ENSG00000251144	1 CNV.EFS | 1 CNV.log10LC50 | 1 CNV.MRD19bin | 1 CNV.MRD46bin | 1 CNV.OS	4.995	1.75604	0.35156	0.822	0.848858	5	174247030	174253327		CTD-2532K18.2	lincRNA	1	q35.2	CTD-2532K18.2
ENSG00000251147	1 CNV.EFS | 1 CNV.log10LC50 | 1 CNV.MRD19bin | 1 CNV.MRD46bin | 1 CNV.OS | 10 SNP.EFS | 10 SNP.log10LC50 | 10 SNP.MRD19bin | 10 SNP.MRD46bin | 10 SNP.OS	54.945	42.6003	0.775325	0.638	0.820042	4	185832043	185832506		RP11-701P16.3	pseudogene	-1	q35.1	RP11-701P16.3
ENSG00000251148	1 CNV.EFS | 1 CNV.log10LC50 | 1 CNV.MRD19bin | 1 CNV.MRD46bin | 1 CNV.OS	4.995	0.791416	0.158442	0.933	0.897004	4	2297311	2320816		RP11-478C1.7	antisense	1	p16.3	RP11-478C1.7
ENSG00000251149	1 CNV.EFS | 1 CNV.log10LC50 | 1 CNV.MRD19bin | 1 CNV.MRD46bin | 1 CNV.OS	4.995	0.66371	0.132875	0.95	0.899532	4	102893580	102893955	MT-ND5 pseudogene 5 [Source:HGNC Symbol;Acc:42307]	MTND5P5	pseudogene	1	q24	MTND5P5
ENSG00000251151	1 CNV.EFS | 1 CNV.log10LC50 | 1 CNV.MRD19bin | 1 CNV.MRD46bin | 1 CNV.OS | 3 MH.EFS | 3 MH.log10LC50 | 3 MH.MRD19bin | 3 MH.MRD46bin | 3 MH.OS	19.98	14.5774	0.729601	0.649	0.822758	12	54375293	54379303	HOXC cluster antisense RNA 3 [Source:HGNC Symbol;Acc:43751]	HOXC-AS3	antisense	-1	q13.13	HOXC-AS3
ENSG00000251152	1 CNV.EFS | 1 CNV.log10LC50 | 1 CNV.MRD19bin | 1 CNV.MRD46bin | 1 CNV.OS | 41 SNP.EFS | 41 SNP.log10LC50 | 41 SNP.MRD19bin | 41 SNP.MRD46bin | 41 SNP.OS	209.79	249.73	1.19038	0.255	0.804531	4	11470874	11479820		RP11-281P23.1	lincRNA	1	p15.33	RP11-281P23.1
ENSG00000251155	1 CNV.EFS | 1 CNV.log10LC50 | 1 CNV.MRD19bin | 1 CNV.MRD46bin | 1 CNV.OS	4.995	0.66371	0.132875	0.95	0.899532	4	119561828	119562013		RP11-384K6.4	pseudogene	1	q26	RP11-384K6.4
ENSG00000251158	2 CNV.EFS | 2 CNV.log10LC50 | 2 CNV.MRD19bin | 2 CNV.MRD46bin | 2 CNV.OS	9.99	7.64685	0.76545	0.595	0.809784	5	69194694	69199025		RP11-98J23.1	pseudogene	-1	q13.2	RP11-98J23.1
ENSG00000251159	1 CNV.EFS | 1 CNV.log10LC50 | 1 CNV.MRD19bin | 1 CNV.MRD46bin | 1 CNV.OS | 28 SNP.EFS | 28 SNP.log10LC50 | 28 SNP.MRD19bin | 28 SNP.MRD46bin | 28 SNP.OS	144.855	258.057	1.78148	0.07	0.804531	4	44535632	44535897		RP11-500G9.1	pseudogene	1	p13	RP11-500G9.1
ENSG00000251161	1 CNV.EFS | 1 CNV.log10LC50 | 1 CNV.MRD19bin | 1 CNV.MRD46bin | 1 CNV.OS	4.995	7.17352	1.43614	0.209	0.804531	15	41199009	41201540		RP11-540O11.1	lincRNA	1	q15.1	RP11-540O11.1
ENSG00000251162	1 CNV.EFS | 1 CNV.log10LC50 | 1 CNV.MRD19bin | 1 CNV.MRD46bin | 1 CNV.OS | 42 SNP.EFS | 42 SNP.log10LC50 | 42 SNP.MRD19bin | 42 SNP.MRD46bin | 42 SNP.OS	214.785	176.188	0.820301	0.599	0.81098	4	165518871	165519128		RP11-75A5.1	pseudogene	1	q32.3	RP11-75A5.1
ENSG00000251163	1 CNV.EFS | 1 CNV.log10LC50 | 1 CNV.MRD19bin | 1 CNV.MRD46bin | 1 CNV.OS | 1 SNP.EFS | 1 SNP.log10LC50 | 1 SNP.MRD19bin | 1 SNP.MRD46bin | 1 SNP.OS	9.99	10.5884	1.0599	0.359	0.804531	5	42897364	42897934		CTD-2325A15.2	pseudogene	-1	p12	CTD-2325A15.2
ENSG00000251164	1 CNV.EFS | 1 CNV.log10LC50 | 1 CNV.MRD19bin | 1 CNV.MRD46bin | 1 CNV.OS | 30 SNP.EFS | 30 SNP.log10LC50 | 30 SNP.MRD19bin | 30 SNP.MRD46bin | 30 SNP.OS	154.845	179.309	1.15799	0.256	0.804531	6	8652370	8654079	hepatocellular carcinoma up-regulated long non-coding RNA [Source:HGNC Symbol;Acc:34232]	HULC	lincRNA	1	p24.3	HULC
ENSG00000251165	1 CNV.EFS | 1 CNV.log10LC50 | 1 CNV.MRD19bin | 1 CNV.MRD46bin | 1 CNV.OS | 56 SNP.EFS | 56 SNP.log10LC50 | 56 SNP.MRD19bin | 56 SNP.MRD46bin | 56 SNP.OS	284.715	177.833	0.624602	0.886	0.879069	4	187207248	187422151	F11 antisense RNA 1 [Source:HGNC Symbol;Acc:27725]	F11-AS1	antisense	-1	q35.2	F11-AS1
ENSG00000251166	1 CNV.EFS | 1 CNV.log10LC50 | 1 CNV.MRD19bin | 1 CNV.MRD46bin | 1 CNV.OS | 1 SNP.EFS | 1 SNP.log10LC50 | 1 SNP.MRD19bin | 1 SNP.MRD46bin | 1 SNP.OS	9.99	4.76046	0.476522	0.753	0.842457	4	3891083	3891976	olfactory receptor, family 7, subfamily E, member 163, pseudogene [Source:HGNC Symbol;Acc:45040]	OR7E163P	pseudogene	-1	p16.3	OR7E163P
ENSG00000251168	1 CNV.EFS | 1 CNV.log10LC50 | 1 CNV.MRD19bin | 1 CNV.MRD46bin | 1 CNV.OS | 5 SNP.EFS | 5 SNP.log10LC50 | 5 SNP.MRD19bin | 5 SNP.MRD46bin | 5 SNP.OS	29.97	16.7303	0.558234	0.748	0.842457	5	7924405	7925511		CTD-2072I24.1	lincRNA	1	p15.31	CTD-2072I24.1
ENSG00000251169	2 CNV.EFS | 2 CNV.log10LC50 | 2 CNV.MRD19bin | 2 CNV.MRD46bin | 2 CNV.OS | 2 SNP.EFS | 2 SNP.log10LC50 | 2 SNP.MRD19bin | 2 SNP.MRD46bin | 2 SNP.OS	19.98	19.8411	0.99305	0.421	0.804531	5	133842243	133844920		AC005355.2	lincRNA	1	q31.1	AC005355.2
ENSG00000251170	1 CNV.EFS | 1 CNV.log10LC50 | 1 CNV.MRD19bin | 1 CNV.MRD46bin | 1 CNV.OS | 45 SNP.EFS | 45 SNP.log10LC50 | 45 SNP.MRD19bin | 45 SNP.MRD46bin | 45 SNP.OS	229.77	190.394	0.828627	0.579	0.807047	4	105151537	105332192		RP11-729M20.1	lincRNA	1	q24	RP11-729M20.1
ENSG00000251171	1 CNV.EFS | 1 CNV.log10LC50 | 1 CNV.MRD19bin | 1 CNV.MRD46bin | 1 CNV.OS	4.995	0.792999	0.158759	0.931	0.897004	4	170122945	170141500		RP11-327O17.2	antisense	1	q33	RP11-327O17.2
ENSG00000251173	1 CNV.EFS | 1 CNV.log10LC50 | 1 CNV.MRD19bin | 1 CNV.MRD46bin | 1 CNV.OS | 8 SNP.EFS | 8 SNP.log10LC50 | 8 SNP.MRD19bin | 8 SNP.MRD46bin | 8 SNP.OS	44.955	33.783	0.751484	0.59	0.809349	4	41222091	41258744	UCHL1 antisense RNA 1 (head to head) [Source:HGNC Symbol;Acc:40600]	UCHL1-AS1	antisense	-1	p13	UCHL1-AS1
ENSG00000251174	1 CNV.EFS | 1 CNV.log10LC50 | 1 CNV.MRD19bin | 1 CNV.MRD46bin | 1 CNV.OS | 7 SNP.EFS | 7 SNP.log10LC50 | 7 SNP.MRD19bin | 7 SNP.MRD46bin | 7 SNP.OS	39.96	13.9604	0.349358	0.877	0.874826	4	176415765	176417151	TSEN2 tRNA splicing endonuclease subunit pseudogene 1 [Source:HGNC Symbol;Acc:43965]	TSEN2P1	pseudogene	1	q34.2	TSEN2P1
ENSG00000251175	1 CNV.EFS | 1 CNV.log10LC50 | 1 CNV.MRD19bin | 1 CNV.MRD46bin | 1 CNV.OS	4.995	0.66371	0.132875	0.95	0.899532	4	106667402	106748329		RP11-45L9.1	antisense	-1	q24	RP11-45L9.1
ENSG00000251176	1 CNV.EFS | 1 CNV.log10LC50 | 1 CNV.MRD19bin | 1 CNV.MRD46bin | 1 CNV.OS | 31 SNP.EFS | 31 SNP.log10LC50 | 31 SNP.MRD19bin | 31 SNP.MRD46bin | 31 SNP.OS	159.84	79.2637	0.495894	0.922	0.894097	4	172474151	172485418		RP11-97E7.1	lincRNA	-1	q34.1	RP11-97E7.1
ENSG00000251177	1 CNV.EFS | 1 CNV.log10LC50 | 1 CNV.MRD19bin | 1 CNV.MRD46bin | 1 CNV.OS | 25 SNP.EFS | 25 SNP.log10LC50 | 25 SNP.MRD19bin | 25 SNP.MRD46bin | 25 SNP.OS	129.87	83.9369	0.646315	0.803	0.848858	4	70438109	70451245		RP11-401E5.2	pseudogene	-1	q13.2	RP11-401E5.2
ENSG00000251179	1 CNV.EFS | 1 CNV.log10LC50 | 1 CNV.MRD19bin | 1 CNV.MRD46bin | 1 CNV.OS | 1 EX.EFS | 1 EX.log10LC50 | 1 EX.MRD19bin | 1 EX.MRD46bin | 1 EX.OS | 2 SNP.EFS | 2 SNP.log10LC50 | 2 SNP.MRD19bin | 2 SNP.MRD46bin | 2 SNP.OS	19.98	12.6148	0.631369	0.798	0.847902	17	48358938	48365216		RP11-893F2.9	antisense	-1	q21.33	RP11-893F2.9
ENSG00000251182	1 CNV.EFS | 1 CNV.log10LC50 | 1 CNV.MRD19bin | 1 CNV.MRD46bin | 1 CNV.OS | 32 SNP.EFS | 32 SNP.log10LC50 | 32 SNP.MRD19bin | 32 SNP.MRD46bin | 32 SNP.OS	164.835	123.82	0.751175	0.696	0.835842	4	31172766	31213297		RP11-617I14.1	lincRNA	1	p15.1	RP11-617I14.1
ENSG00000251183	1 CNV.EFS | 1 CNV.log10LC50 | 1 CNV.MRD19bin | 1 CNV.MRD46bin | 1 CNV.OS | 28 SNP.EFS | 28 SNP.log10LC50 | 28 SNP.MRD19bin | 28 SNP.MRD46bin | 28 SNP.OS	144.855	131.169	0.905516	0.507	0.804531	5	153266988	153278547		AC091962.3	lincRNA	-1	q33.2	AC091962.3
ENSG00000251184	1 CNV.EFS | 1 CNV.log10LC50 | 1 CNV.MRD19bin | 1 CNV.MRD46bin | 1 CNV.OS | 1 EX.EFS | 1 EX.log10LC50 | 1 EX.MRD19bin | 1 EX.MRD46bin | 1 EX.OS | 1 SNP.EFS | 1 SNP.log10LC50 | 1 SNP.MRD19bin | 1 SNP.MRD46bin | 1 SNP.OS	14.985	22.8943	1.52782	0.121	0.804531	9	131703757	131719300		RP11-101E3.5	protein_coding	1	q34.11	RP11-101E3.5
ENSG00000251185	1 CNV.EFS | 1 CNV.log10LC50 | 1 CNV.MRD19bin | 1 CNV.MRD46bin | 1 CNV.OS | 68 SNP.EFS | 68 SNP.log10LC50 | 68 SNP.MRD19bin | 68 SNP.MRD46bin | 68 SNP.OS	344.655	322.182	0.934796	0.447	0.804531	4	76194278	76286392		RP11-542G1.1	lincRNA	-1	q13.3	RP11-542G1.1
ENSG00000251186	1 CNV.EFS | 1 CNV.log10LC50 | 1 CNV.MRD19bin | 1 CNV.MRD46bin | 1 CNV.OS	4.995	0.916732	0.18353	0.904	0.886863	4	8455137	8456669		RP11-689P11.3	antisense	-1	p16.1	RP11-689P11.3
ENSG00000251187	1 CNV.EFS | 1 CNV.log10LC50 | 1 CNV.MRD19bin | 1 CNV.MRD46bin | 1 CNV.OS	4.995	1.75604	0.35156	0.822	0.848858	5	111527717	111545836		CTC-459M5.2	antisense	1	q22.2	CTC-459M5.2
ENSG00000251188	2 CNV.EFS | 2 CNV.log10LC50 | 2 CNV.MRD19bin | 2 CNV.MRD46bin | 2 CNV.OS | 1 SNP.EFS | 1 SNP.log10LC50 | 1 SNP.MRD19bin | 1 SNP.MRD46bin | 1 SNP.OS	14.985	4.63151	0.309076	0.968	0.911128	4	262771	263320		RP11-478C6.6	pseudogene	-1	p16.3	RP11-478C6.6
ENSG00000251189	1 CNV.EFS | 1 CNV.log10LC50 | 1 CNV.MRD19bin | 1 CNV.MRD46bin | 1 CNV.OS | 10 SNP.EFS | 10 SNP.log10LC50 | 10 SNP.MRD19bin | 10 SNP.MRD46bin | 10 SNP.OS	54.945	54.4161	0.990374	0.405	0.804531	5	38682172	38685228		CTD-2196P11.2	lincRNA	1	p13.1	CTD-2196P11.2
ENSG00000251191	1 CNV.EFS | 1 CNV.log10LC50 | 1 CNV.MRD19bin | 1 CNV.MRD46bin | 1 CNV.OS | 26 SNP.EFS | 26 SNP.log10LC50 | 26 SNP.MRD19bin | 26 SNP.MRD46bin | 26 SNP.OS	134.865	123.663	0.91694	0.51	0.804531	8	29531438	29605625	long intergenic non-protein coding RNA 589 [Source:HGNC Symbol;Acc:32299]	LINC00589	lincRNA	-1	p12	LINC00589
ENSG00000251192	1 CNV.EFS | 1 CNV.log10LC50 | 1 CNV.MRD19bin | 1 CNV.MRD46bin | 1 CNV.OS | 2 MH.EFS | 2 MH.log10LC50 | 2 MH.MRD19bin | 2 MH.MRD46bin | 2 MH.OS	14.985	9.18081	0.612666	0.649	0.822758	X	46357162	46404892	zinc finger protein 674 [Source:HGNC Symbol;Acc:17625]	ZNF674	protein_coding	-1	p11.23	ZNF674
ENSG00000251193	1 CNV.EFS | 1 CNV.log10LC50 | 1 CNV.MRD19bin | 1 CNV.MRD46bin | 1 CNV.OS | 14 SNP.EFS | 14 SNP.log10LC50 | 14 SNP.MRD19bin | 14 SNP.MRD46bin | 14 SNP.OS	74.925	67.3994	0.899558	0.467	0.804531	5	97073598	97074617		RP11-72K17.1	pseudogene	1	q15	RP11-72K17.1
ENSG00000251194	1 CNV.EFS | 1 CNV.log10LC50 | 1 CNV.MRD19bin | 1 CNV.MRD46bin | 1 CNV.OS	4.995	6.61818	1.32496	0.258	0.804531	11	35234097	35235554		RP1-68D18.2	sense_intronic	1	p13	RP1-68D18.2
ENSG00000251195	1 CNV.EFS | 1 CNV.log10LC50 | 1 CNV.MRD19bin | 1 CNV.MRD46bin | 1 CNV.OS | 17 SNP.EFS | 17 SNP.log10LC50 | 17 SNP.MRD19bin | 17 SNP.MRD46bin | 17 SNP.OS	89.91	61.2602	0.681351	0.718	0.841116	4	130098541	130100249		RP11-378N18.1	pseudogene	1	q28.2	RP11-378N18.1
ENSG00000251196	1 CNV.EFS | 1 CNV.log10LC50 | 1 CNV.MRD19bin | 1 CNV.MRD46bin | 1 CNV.OS | 4 SNP.EFS | 4 SNP.log10LC50 | 4 SNP.MRD19bin | 4 SNP.MRD46bin | 4 SNP.OS	24.975	34.7738	1.39235	0.19	0.804531	5	10652323	10656037		RP11-54F2.1	pseudogene	-1	p15.2	RP11-54F2.1
ENSG00000251199	1 CNV.EFS | 1 CNV.log10LC50 | 1 CNV.MRD19bin | 1 CNV.MRD46bin | 1 CNV.OS | 16 SNP.EFS | 16 SNP.log10LC50 | 16 SNP.MRD19bin | 16 SNP.MRD46bin | 16 SNP.OS	84.915	90.5474	1.06633	0.353	0.804531	4	135176328	135248628		RP11-400D2.2	lincRNA	-1	q28.3	RP11-400D2.2
ENSG00000251200	1 CNV.EFS | 1 CNV.log10LC50 | 1 CNV.MRD19bin | 1 CNV.MRD46bin | 1 CNV.OS	4.995	0.792999	0.158759	0.931	0.897004	4	170867132	170884485		RP11-6E9.5	antisense	1	q33	RP11-6E9.5
ENSG00000251201	1 CNV.EFS | 1 CNV.log10LC50 | 1 CNV.MRD19bin | 1 CNV.MRD46bin | 1 CNV.OS | 2 EX.EFS | 2 EX.log10LC50 | 2 EX.MRD19bin | 2 EX.MRD46bin | 2 EX.OS | 14 SNP.EFS | 14 SNP.log10LC50 | 14 SNP.MRD19bin | 14 SNP.MRD46bin | 14 SNP.OS	84.915	89.248	1.05103	0.355	0.804531	5	114914339	114961858	TMED7-TICAM2 readthrough [Source:HGNC Symbol;Acc:33945]	TMED7-TICAM2	protein_coding	-1	q22.3	TMED7-TICAM2
ENSG00000251203	2 CNV.EFS | 2 CNV.log10LC50 | 2 CNV.MRD19bin | 2 CNV.MRD46bin | 2 CNV.OS	9.99	9.9712	0.998119	0.342	0.804531	8	26290545	26291581		RP11-14I17.1	pseudogene	-1	p21.2	RP11-14I17.1
ENSG00000251204	1 CNV.EFS | 1 CNV.log10LC50 | 1 CNV.MRD19bin | 1 CNV.MRD46bin | 1 CNV.OS | 13 SNP.EFS | 13 SNP.log10LC50 | 13 SNP.MRD19bin | 13 SNP.MRD46bin | 13 SNP.OS	69.93	55.0658	0.787442	0.591	0.809634	5	105751277	105752942		CTC-278L1.1	pseudogene	-1	q21.3	CTC-278L1.1
ENSG00000251205	2 CNV.EFS | 2 CNV.log10LC50 | 2 CNV.MRD19bin | 2 CNV.MRD46bin | 2 CNV.OS | 10 SNP.EFS | 10 SNP.log10LC50 | 10 SNP.MRD19bin | 10 SNP.MRD46bin | 10 SNP.OS	59.94	78.1118	1.30317	0.208	0.804531	5	142938784	142942113		CTD-2050E21.2	lincRNA	1	q31.3	CTD-2050E21.2
ENSG00000251206	1 CNV.EFS | 1 CNV.log10LC50 | 1 CNV.MRD19bin | 1 CNV.MRD46bin | 1 CNV.OS | 16 SNP.EFS | 16 SNP.log10LC50 | 16 SNP.MRD19bin | 16 SNP.MRD46bin | 16 SNP.OS	84.915	88.665	1.04416	0.357	0.804531	5	66563850	66566010		CTD-2187J20.1	lincRNA	1	q12.3	CTD-2187J20.1
ENSG00000251209	121 SNP.EFS | 121 SNP.log10LC50 | 121 SNP.MRD19bin | 121 SNP.MRD46bin | 121 SNP.OS	604.395	554.822	0.917979	0.508	0.804531	15	98285448	98417780	long intergenic non-protein coding RNA 923 [Source:HGNC Symbol;Acc:28088]	LINC00923	protein_coding	-1	q26.2	LINC00923
ENSG00000251210	1 CNV.EFS | 1 CNV.log10LC50 | 1 CNV.MRD19bin | 1 CNV.MRD46bin | 1 CNV.OS | 30 SNP.EFS | 30 SNP.log10LC50 | 30 SNP.MRD19bin | 30 SNP.MRD46bin | 30 SNP.OS	154.845	97.7511	0.631284	0.808	0.848858	4	12225075	12252910		RP11-168E17.1	lincRNA	1	p15.33	RP11-168E17.1
ENSG00000251211	1 CNV.EFS | 1 CNV.log10LC50 | 1 CNV.MRD19bin | 1 CNV.MRD46bin | 1 CNV.OS | 7 SNP.EFS | 7 SNP.log10LC50 | 7 SNP.MRD19bin | 7 SNP.MRD46bin | 7 SNP.OS	39.96	38.8482	0.972177	0.425	0.804531	5	177592703	177593563		RP11-889L3.4	pseudogene	1	q35.3	RP11-889L3.4
ENSG00000251212	1 CNV.EFS | 1 CNV.log10LC50 | 1 CNV.MRD19bin | 1 CNV.MRD46bin | 1 CNV.OS	4.995	0.791416	0.158442	0.933	0.897004	4	17063501	17063788	MT-ND5 pseudogene 4 [Source:HGNC Symbol;Acc:42306]	MTND5P4	pseudogene	1	p15.32	MTND5P4
ENSG00000251213	1 CNV.EFS | 1 CNV.log10LC50 | 1 CNV.MRD19bin | 1 CNV.MRD46bin | 1 CNV.OS	4.995	0.792999	0.158759	0.931	0.897004	4	175085592	175090064		RP11-248N22.2	lincRNA	-1	q34.1	RP11-248N22.2
ENSG00000251214	1 CNV.EFS | 1 CNV.log10LC50 | 1 CNV.MRD19bin | 1 CNV.MRD46bin | 1 CNV.OS | 1 SNP.EFS | 1 SNP.log10LC50 | 1 SNP.MRD19bin | 1 SNP.MRD46bin | 1 SNP.OS	9.99	4.29789	0.43022	0.86	0.865733	5	123795605	123796242		CTD-2308B18.1	lincRNA	-1	q23.2	CTD-2308B18.1
ENSG00000251215	1 CNV.EFS | 1 CNV.log10LC50 | 1 CNV.MRD19bin | 1 CNV.MRD46bin | 1 CNV.OS	4.995	3.91072	0.782927	0.545	0.804531	5	39169312	39170437	golgin A5 pseudogene 1 [Source:HGNC Symbol;Acc:43925]	GOLGA5P1	pseudogene	-1	p13.1	GOLGA5P1
ENSG00000251216	1 CNV.EFS | 1 CNV.log10LC50 | 1 CNV.MRD19bin | 1 CNV.MRD46bin | 1 CNV.OS | 25 SNP.EFS | 25 SNP.log10LC50 | 25 SNP.MRD19bin | 25 SNP.MRD46bin | 25 SNP.OS	129.87	97.3462	0.749566	0.626	0.817054	4	174845358	174912012		RP11-161D15.3	lincRNA	-1	q34.1	RP11-161D15.3
ENSG00000251218	1 CNV.EFS | 1 CNV.log10LC50 | 1 CNV.MRD19bin | 1 CNV.MRD46bin | 1 CNV.OS | 15 SNP.EFS | 15 SNP.log10LC50 | 15 SNP.MRD19bin | 15 SNP.MRD46bin | 15 SNP.OS	79.92	53.3587	0.667651	0.721	0.841116	8	135862178	135894142		RP11-1057B8.2	lincRNA	1	q24.22	RP11-1057B8.2
ENSG00000251219	1 CNV.EFS | 1 CNV.log10LC50 | 1 CNV.MRD19bin | 1 CNV.MRD46bin | 1 CNV.OS	4.995	0.66371	0.132875	0.95	0.899532	4	101699739	101712392	EMCN intronic transcript 2 (non-protein coding) [Source:HGNC Symbol;Acc:41419]	EMCN-IT2	sense_intronic	-1	q24	EMCN-IT2
ENSG00000251220	1 CNV.EFS | 1 CNV.log10LC50 | 1 CNV.MRD19bin | 1 CNV.MRD46bin | 1 CNV.OS | 25 SNP.EFS | 25 SNP.log10LC50 | 25 SNP.MRD19bin | 25 SNP.MRD46bin | 25 SNP.OS	129.87	125.898	0.969413	0.418	0.804531	4	23516563	23516907	ret finger protein-like 4A pseudogene 3 [Source:HGNC Symbol;Acc:45139]	RFPL4AP3	pseudogene	-1	p15.2	RFPL4AP3
ENSG00000251221	1 CNV.EFS | 1 CNV.log10LC50 | 1 CNV.MRD19bin | 1 CNV.MRD46bin | 1 CNV.OS | 13 SNP.EFS | 13 SNP.log10LC50 | 13 SNP.MRD19bin | 13 SNP.MRD46bin | 13 SNP.OS	69.93	55.9942	0.800718	0.584	0.807691	5	79904442	79918343		CTC-325J23.3	lincRNA	-1	q14.1	CTC-325J23.3
ENSG00000251223	1 CNV.EFS | 1 CNV.log10LC50 | 1 CNV.MRD19bin | 1 CNV.MRD46bin | 1 CNV.OS	4.995	0.595549	0.119229	0.957	0.903831	4	156380856	156382389		RP11-627H22.5	pseudogene	-1	q32.1	RP11-627H22.5
ENSG00000251226	2 CNV.EFS | 2 CNV.log10LC50 | 2 CNV.MRD19bin | 2 CNV.MRD46bin | 2 CNV.OS | 26 SNP.EFS | 26 SNP.log10LC50 | 26 SNP.MRD19bin | 26 SNP.MRD46bin | 26 SNP.OS	139.86	126.796	0.906593	0.539	0.804531	11	134605490	134633704		RP11-469N6.1	lincRNA	1	q25	RP11-469N6.1
ENSG00000251228	1 CNV.EFS | 1 CNV.log10LC50 | 1 CNV.MRD19bin | 1 CNV.MRD46bin | 1 CNV.OS | 2 SNP.EFS | 2 SNP.log10LC50 | 2 SNP.MRD19bin | 2 SNP.MRD46bin | 2 SNP.OS	14.985	6.20118	0.413826	0.828	0.851632	4	135865430	135865678		RP11-192C21.3	pseudogene	1	q28.3	RP11-192C21.3
ENSG00000251229	1 CNV.EFS | 1 CNV.log10LC50 | 1 CNV.MRD19bin | 1 CNV.MRD46bin | 1 CNV.OS	4.995	0.791416	0.158442	0.933	0.897004	4	2506808	2508006		RP11-503N18.5	pseudogene	-1	p16.3	RP11-503N18.5
ENSG00000251230	1 CNV.EFS | 1 CNV.log10LC50 | 1 CNV.MRD19bin | 1 CNV.MRD46bin | 1 CNV.OS | 15 SNP.EFS | 15 SNP.log10LC50 | 15 SNP.MRD19bin | 15 SNP.MRD46bin | 15 SNP.OS	79.92	81.1822	1.01579	0.329	0.804531	4	185765739	185776905		RP11-701P16.5	lincRNA	-1	q35.1	RP11-701P16.5
ENSG00000251234	1 CNV.EFS | 1 CNV.log10LC50 | 1 CNV.MRD19bin | 1 CNV.MRD46bin | 1 CNV.OS | 11 SNP.EFS | 11 SNP.log10LC50 | 11 SNP.MRD19bin | 11 SNP.MRD46bin | 11 SNP.OS	59.94	41.759	0.696681	0.674	0.828952	8	94951592	94955105	proteasome (prosome, macropain) subunit, alpha type, 2 pseudogene 2 [Source:HGNC Symbol;Acc:43833]	PSMA2P2	pseudogene	-1	q22.1	PSMA2P2
ENSG00000251235	1 CNV.EFS | 1 CNV.log10LC50 | 1 CNV.MRD19bin | 1 CNV.MRD46bin | 1 CNV.OS | 13 SNP.EFS | 13 SNP.log10LC50 | 13 SNP.MRD19bin | 13 SNP.MRD46bin | 13 SNP.OS	69.93	44.318	0.633748	0.771	0.842457	5	75672500	75672974		RP11-156N15.1	pseudogene	1	q13.3	RP11-156N15.1
ENSG00000251236	1 CNV.EFS | 1 CNV.log10LC50 | 1 CNV.MRD19bin | 1 CNV.MRD46bin | 1 CNV.OS | 6 SNP.EFS | 6 SNP.log10LC50 | 6 SNP.MRD19bin | 6 SNP.MRD46bin | 6 SNP.OS	34.965	29.4024	0.840908	0.545	0.804531	4	69679713	69680445		RP11-468N14.1	pseudogene	1	q13.2	RP11-468N14.1
ENSG00000251237	1 CNV.EFS | 1 CNV.log10LC50 | 1 CNV.MRD19bin | 1 CNV.MRD46bin | 1 CNV.OS	4.995	3.91072	0.782927	0.545	0.804531	5	52185498	52185786		CTD-2207L17.2	pseudogene	1	q11.2	CTD-2207L17.2
ENSG00000251239	1 CNV.EFS | 1 CNV.log10LC50 | 1 CNV.MRD19bin | 1 CNV.MRD46bin | 1 CNV.OS	4.995	6.22538	1.24632	0.168	0.804531	17	48704393	48709301		CTB-22K21.2	antisense	-1	q21.33	CTB-22K21.2
ENSG00000251243	1 CNV.EFS | 1 CNV.log10LC50 | 1 CNV.MRD19bin | 1 CNV.MRD46bin | 1 CNV.OS | 57 SNP.EFS | 57 SNP.log10LC50 | 57 SNP.MRD19bin | 57 SNP.MRD46bin | 57 SNP.OS	289.71	263.143	0.908297	0.511	0.804531	5	133056186	133056625		AC005178.1	pseudogene	-1	q31.1	AC005178.1
ENSG00000251244	1 CNV.EFS | 1 CNV.log10LC50 | 1 CNV.MRD19bin | 1 CNV.MRD46bin | 1 CNV.OS | 22 SNP.EFS | 22 SNP.log10LC50 | 22 SNP.MRD19bin | 22 SNP.MRD46bin | 22 SNP.OS	114.885	113.781	0.990392	0.408	0.804531	4	156436879	156438611		RP13-487K5.1	lincRNA	1	q32.1	RP13-487K5.1
ENSG00000251246	1 CNV.EFS | 1 CNV.log10LC50 | 1 CNV.MRD19bin | 1 CNV.MRD46bin | 1 CNV.OS | 1 EX.EFS | 1 EX.log10LC50 | 1 EX.MRD19bin | 1 EX.MRD46bin | 1 EX.OS | 3 MH.EFS | 3 MH.log10LC50 | 3 MH.MRD19bin | 3 MH.MRD46bin | 3 MH.OS | 2 SNP.EFS | 2 SNP.log10LC50 | 2 SNP.MRD19bin | 2 SNP.MRD46bin | 2 SNP.OS	34.965	31.3928	0.897836	0.422	0.804531	1	155036224	155059283	Ephrin-A3; Uncharacterized protein; cDNA FLJ57652, highly similar to Ephrin-A3 [Source:UniProtKB/TrEMBL;Acc:B4DXG7]	EFNA3	protein_coding	1	q22	EFNA3
ENSG00000251247	1 CNV.EFS | 1 CNV.log10LC50 | 1 CNV.MRD19bin | 1 CNV.MRD46bin | 1 CNV.OS | 1 EX.EFS | 1 EX.log10LC50 | 1 EX.MRD19bin | 1 EX.MRD46bin | 1 EX.OS | 9 SNP.EFS | 9 SNP.log10LC50 | 9 SNP.MRD19bin | 9 SNP.MRD46bin | 9 SNP.OS	54.945	40.4295	0.735819	0.648	0.822533	19	37341263	37403931	zinc finger protein 345 [Source:HGNC Symbol;Acc:16367]	ZNF345	protein_coding	1	q13.12	ZNF345
ENSG00000251248	1 CNV.EFS | 1 CNV.log10LC50 | 1 CNV.MRD19bin | 1 CNV.MRD46bin | 1 CNV.OS	4.995	1.55376	0.311062	0.841	0.856499	4	143435599	143440136		RP11-223C24.2	lincRNA	1	q31.21	RP11-223C24.2
ENSG00000251249	1 CNV.EFS | 1 CNV.log10LC50 | 1 CNV.MRD19bin | 1 CNV.MRD46bin | 1 CNV.OS | 7 SNP.EFS | 7 SNP.log10LC50 | 7 SNP.MRD19bin | 7 SNP.MRD46bin | 7 SNP.OS	39.96	24.7988	0.62059	0.792	0.845116	4	152877143	152890533		RP11-73G16.1	processed_transcript	1	q31.3	RP11-73G16.1
ENSG00000251250	1 CNV.EFS | 1 CNV.log10LC50 | 1 CNV.MRD19bin | 1 CNV.MRD46bin | 1 CNV.OS | 6 SNP.EFS | 6 SNP.log10LC50 | 6 SNP.MRD19bin | 6 SNP.MRD46bin | 6 SNP.OS	34.965	34.4017	0.983888	0.425	0.804531	5	7326177	7326722		RP11-404K5.4	lincRNA	1	p15.31	RP11-404K5.4
ENSG00000251252	1 CNV.EFS | 1 CNV.log10LC50 | 1 CNV.MRD19bin | 1 CNV.MRD46bin | 1 CNV.OS	4.995	0.791416	0.158442	0.933	0.897004	4	14507489	14508104	MT-ND2 pseudogene 31 [Source:HGNC Symbol;Acc:42132]	MTND2P31	pseudogene	-1	p15.33	MTND2P31
ENSG00000251253	1 CNV.EFS | 1 CNV.log10LC50 | 1 CNV.MRD19bin | 1 CNV.MRD46bin | 1 CNV.OS | 43 SNP.EFS | 43 SNP.log10LC50 | 43 SNP.MRD19bin | 43 SNP.MRD46bin | 43 SNP.OS	219.78	283.268	1.28887	0.184	0.804531	4	163243340	163245059	methylenetetrahydrofolate dehydrogenase (NADP+ dependent) 2, methenyltetrahydrofolate cyclohydrolase pseudogene 4 [Source:HGNC Symbol;Acc:48862]	MTHFD2P4	pseudogene	1	q32.2	MTHFD2P4
ENSG00000251254	1 CNV.EFS | 1 CNV.log10LC50 | 1 CNV.MRD19bin | 1 CNV.MRD46bin | 1 CNV.OS	4.995	0.7181	0.143764	0.934	0.897004	4	148427243	148427917	general transcription factor IIF, polypeptide 2 pseudogene 1 [Source:HGNC Symbol;Acc:4654]	GTF2F2P1	pseudogene	1	q31.22	GTF2F2P1
ENSG00000251256	1 CNV.EFS | 1 CNV.log10LC50 | 1 CNV.MRD19bin | 1 CNV.MRD46bin | 1 CNV.OS | 6 SNP.EFS | 6 SNP.log10LC50 | 6 SNP.MRD19bin | 6 SNP.MRD46bin | 6 SNP.OS	34.965	41.5391	1.18802	0.15	0.804531	4	55711734	55725407		RP11-273B19.1	lincRNA	1	q12	RP11-273B19.1
ENSG00000251257	1 CNV.EFS | 1 CNV.log10LC50 | 1 CNV.MRD19bin | 1 CNV.MRD46bin | 1 CNV.OS	4.995	3.91072	0.782927	0.545	0.804531	5	38461029	38468441		CTD-2263F21.1	antisense	-1	p13.1	CTD-2263F21.1
ENSG00000251258	2 CNV.EFS | 2 CNV.log10LC50 | 2 CNV.MRD19bin | 2 CNV.MRD46bin | 2 CNV.OS | 1 SNP.EFS | 1 SNP.log10LC50 | 1 SNP.MRD19bin | 1 SNP.MRD46bin | 1 SNP.OS	14.985	17.2237	1.14939	0.26	0.804531	6	112668532	112672498	ret finger protein-like 4B [Source:HGNC Symbol;Acc:33264]	RFPL4B	protein_coding	1	q21	RFPL4B
ENSG00000251259	1 CNV.EFS | 1 CNV.log10LC50 | 1 CNV.MRD19bin | 1 CNV.MRD46bin | 1 CNV.OS | 3 SNP.EFS | 3 SNP.log10LC50 | 3 SNP.MRD19bin | 3 SNP.MRD46bin | 3 SNP.OS	19.98	8.91001	0.445946	0.897	0.882665	4	106058437	106061776		AC004069.2	lincRNA	-1	q24	AC004069.2
ENSG00000251260	1 CNV.EFS | 1 CNV.log10LC50 | 1 CNV.MRD19bin | 1 CNV.MRD46bin | 1 CNV.OS	4.995	0.66371	0.132875	0.95	0.899532	4	85724411	85731544	WDFY3 antisense RNA 1 [Source:HGNC Symbol;Acc:40935]	WDFY3-AS1	antisense	1	q21.23	WDFY3-AS1
ENSG00000251261	1 CNV.EFS | 1 CNV.log10LC50 | 1 CNV.MRD19bin | 1 CNV.MRD46bin | 1 CNV.OS | 25 SNP.EFS | 25 SNP.log10LC50 | 25 SNP.MRD19bin | 25 SNP.MRD46bin | 25 SNP.OS	129.87	134.282	1.03397	0.372	0.804531	5	101152179	101152484	olfactory receptor, family 7, subfamily H, member 2 pseudogene [Source:HGNC Symbol;Acc:31314]	OR7H2P	pseudogene	-1	q21.1	OR7H2P
ENSG00000251264	1 CNV.EFS | 1 CNV.log10LC50 | 1 CNV.MRD19bin | 1 CNV.MRD46bin | 1 CNV.OS | 27 SNP.EFS | 27 SNP.log10LC50 | 27 SNP.MRD19bin | 27 SNP.MRD46bin | 27 SNP.OS	139.86	150.177	1.07377	0.324	0.804531	4	55306669	55312890		RP11-545H22.1	lincRNA	-1	q12	RP11-545H22.1
ENSG00000251266	1 CNV.EFS | 1 CNV.log10LC50 | 1 CNV.MRD19bin | 1 CNV.MRD46bin | 1 CNV.OS | 22 SNP.EFS | 22 SNP.log10LC50 | 22 SNP.MRD19bin | 22 SNP.MRD46bin | 22 SNP.OS	114.885	121.214	1.05509	0.323	0.804531	4	59850000	59912677		RP11-340A13.2	lincRNA	1	q13.1	RP11-340A13.2
ENSG00000251271	1 CNV.EFS | 1 CNV.log10LC50 | 1 CNV.MRD19bin | 1 CNV.MRD46bin | 1 CNV.OS	4.995	0.791416	0.158442	0.933	0.897004	4	3937174	3944248	asparagine-linked glycosylation 1-like 7, pseudogene [Source:HGNC Symbol;Acc:44376]	ALG1L7P	pseudogene	1	p16.3	ALG1L7P
ENSG00000251273	1 CNV.EFS | 1 CNV.log10LC50 | 1 CNV.MRD19bin | 1 CNV.MRD46bin | 1 CNV.OS | 28 SNP.EFS | 28 SNP.log10LC50 | 28 SNP.MRD19bin | 28 SNP.MRD46bin | 28 SNP.OS	144.855	115.737	0.798984	0.619	0.815316	5	25126414	25190765		RP11-549K20.1	lincRNA	-1	p14.1	RP11-549K20.1
ENSG00000251274	1 CNV.EFS | 1 CNV.log10LC50 | 1 CNV.MRD19bin | 1 CNV.MRD46bin | 1 CNV.OS	4.995	1.75604	0.35156	0.822	0.848858	5	124068940	124069465		RP11-436H11.4	antisense	1	q23.2	RP11-436H11.4
ENSG00000251278	1 CNV.EFS | 1 CNV.log10LC50 | 1 CNV.MRD19bin | 1 CNV.MRD46bin | 1 CNV.OS | 4 SNP.EFS | 4 SNP.log10LC50 | 4 SNP.MRD19bin | 4 SNP.MRD46bin | 4 SNP.OS	24.975	9.69963	0.388374	0.899	0.883857	4	10293819	10294332		AC006499.2	pseudogene	-1	p16.1	AC006499.2
ENSG00000251279	1 CNV.EFS | 1 CNV.log10LC50 | 1 CNV.MRD19bin | 1 CNV.MRD46bin | 1 CNV.OS | 32 SNP.EFS | 32 SNP.log10LC50 | 32 SNP.MRD19bin | 32 SNP.MRD46bin | 32 SNP.OS	164.835	190.953	1.15845	0.257	0.804531	5	60457897	60527867		CTC-436P18.1	antisense	1	q12.1	CTC-436P18.1
ENSG00000251281	1 CNV.EFS | 1 CNV.log10LC50 | 1 CNV.MRD19bin | 1 CNV.MRD46bin | 1 CNV.OS	4.995	3.91072	0.782927	0.545	0.804531	5	33011428	33017713		CTD-2066L21.2	lincRNA	-1	p13.3	CTD-2066L21.2
ENSG00000251283	1 CNV.EFS | 1 CNV.log10LC50 | 1 CNV.MRD19bin | 1 CNV.MRD46bin | 1 CNV.OS | 18 SNP.EFS | 18 SNP.log10LC50 | 18 SNP.MRD19bin | 18 SNP.MRD46bin | 18 SNP.OS	94.905	83.8347	0.883354	0.508	0.804531	4	157555646	157563606	Uncharacterized protein [Source:UniProtKB/TrEMBL;Acc:D6RCP0]	RP11-171N4.2	protein_coding	-1	q32.1	RP11-171N4.2
ENSG00000251284	1 CNV.EFS | 1 CNV.log10LC50 | 1 CNV.MRD19bin | 1 CNV.MRD46bin | 1 CNV.OS | 4 SNP.EFS | 4 SNP.log10LC50 | 4 SNP.MRD19bin | 4 SNP.MRD46bin | 4 SNP.OS	24.975	13.8645	0.555137	0.753	0.842457	4	69990992	69992169		RP13-644M16.1	pseudogene	1	q13.2	RP13-644M16.1
ENSG00000251285	1 CNV.EFS | 1 CNV.log10LC50 | 1 CNV.MRD19bin | 1 CNV.MRD46bin | 1 CNV.OS	4.995	0.66371	0.132875	0.95	0.899532	4	89141721	89144989		RP11-147K6.2	pseudogene	-1	q22.1	RP11-147K6.2
ENSG00000251286	1 CNV.EFS | 1 CNV.log10LC50 | 1 CNV.MRD19bin | 1 CNV.MRD46bin | 1 CNV.OS | 20 SNP.EFS | 20 SNP.log10LC50 | 20 SNP.MRD19bin | 20 SNP.MRD46bin | 20 SNP.OS	104.895	123.092	1.17348	0.256	0.804531	4	53306660	53307701		RP11-588F10.1	pseudogene	-1	q12	RP11-588F10.1
ENSG00000251287	1 CNV.EFS | 1 CNV.log10LC50 | 1 CNV.MRD19bin | 1 CNV.MRD46bin | 1 CNV.OS | 3 SNP.EFS | 3 SNP.log10LC50 | 3 SNP.MRD19bin | 3 SNP.MRD46bin | 3 SNP.OS	19.98	27.8458	1.39368	0.162	0.804531	3	129800674	129832070	ALG1, chitobiosyldiphosphodolichol beta-mannosyltransferase-like 2 [Source:HGNC Symbol;Acc:37258]	ALG1L2	pseudogene	1	q22.1	ALG1L2
ENSG00000251288	1 CNV.EFS | 1 CNV.log10LC50 | 1 CNV.MRD19bin | 1 CNV.MRD46bin | 1 CNV.OS	4.995	0.66371	0.132875	0.95	0.899532	4	103672558	103673798		RP11-10L12.2	pseudogene	1	q24	RP11-10L12.2
ENSG00000251291	1 CNV.EFS | 1 CNV.log10LC50 | 1 CNV.MRD19bin | 1 CNV.MRD46bin | 1 CNV.OS | 32 SNP.EFS | 32 SNP.log10LC50 | 32 SNP.MRD19bin | 32 SNP.MRD46bin | 32 SNP.OS	164.835	170.623	1.03512	0.358	0.804531	4	135345022	135379007		RP11-400D2.3	lincRNA	1	q28.3	RP11-400D2.3
ENSG00000251292	1 CNV.EFS | 1 CNV.log10LC50 | 1 CNV.MRD19bin | 1 CNV.MRD46bin | 1 CNV.OS	4.995	0.791416	0.158442	0.933	0.897004	4	23724885	23735202		RP11-380P13.2	lincRNA	-1	p15.2	RP11-380P13.2
ENSG00000251293	1 CNV.EFS | 1 CNV.log10LC50 | 1 CNV.MRD19bin | 1 CNV.MRD46bin | 1 CNV.OS | 68 SNP.EFS | 68 SNP.log10LC50 | 68 SNP.MRD19bin | 68 SNP.MRD46bin | 68 SNP.OS	344.655	273.486	0.793507	0.653	0.823523	5	119581143	119669197		CTC-552D5.1	lincRNA	-1	q23.1	CTC-552D5.1
ENSG00000251294	1 CNV.EFS | 1 CNV.log10LC50 | 1 CNV.MRD19bin | 1 CNV.MRD46bin | 1 CNV.OS	4.995	3.91072	0.782927	0.545	0.804531	5	24554127	24613331		RP11-116O11.1	antisense	1	p14.2	RP11-116O11.1
ENSG00000251296	1 CNV.EFS | 1 CNV.log10LC50 | 1 CNV.MRD19bin | 1 CNV.MRD46bin | 1 CNV.OS | 15 SNP.EFS | 15 SNP.log10LC50 | 15 SNP.MRD19bin | 15 SNP.MRD46bin | 15 SNP.OS	79.92	29.7936	0.372792	0.947	0.899532	4	10168783	10169389		AC006499.7	pseudogene	-1	p16.1	AC006499.7
ENSG00000251297	1 CNV.EFS | 1 CNV.log10LC50 | 1 CNV.MRD19bin | 1 CNV.MRD46bin | 1 CNV.OS | 1 EX.EFS | 1 EX.log10LC50 | 1 EX.MRD19bin | 1 EX.MRD46bin | 1 EX.OS	9.99	9.03547	0.904451	0.439	0.804531	4	190903678	190906026	tubulin, beta 7, pseudogene [Source:HGNC Symbol;Acc:12413]	TUBB7P	pseudogene	-1	q35.2	TUBB7P
ENSG00000251298	1 CNV.EFS | 1 CNV.log10LC50 | 1 CNV.MRD19bin | 1 CNV.MRD46bin | 1 CNV.OS | 2 SNP.EFS | 2 SNP.log10LC50 | 2 SNP.MRD19bin | 2 SNP.MRD46bin | 2 SNP.OS	14.985	17.719	1.18245	0.281	0.804531	4	148530703	148538396		RP11-425A23.1	antisense	-1	q31.23	RP11-425A23.1
ENSG00000251300	1 CNV.EFS | 1 CNV.log10LC50 | 1 CNV.MRD19bin | 1 CNV.MRD46bin | 1 CNV.OS	4.995	0.543628	0.108834	0.964	0.908472	4	143966239	143967031		RP11-54P19.1	pseudogene	1	q31.21	RP11-54P19.1
ENSG00000251301	1 CNV.EFS | 1 CNV.log10LC50 | 1 CNV.MRD19bin | 1 CNV.MRD46bin | 1 CNV.OS | 40 SNP.EFS | 40 SNP.log10LC50 | 40 SNP.MRD19bin | 40 SNP.MRD46bin | 40 SNP.OS	204.795	186.852	0.912388	0.526	0.804531	12	68726668	68845443		RP11-81H14.2	lincRNA	-1	q15	RP11-81H14.2
ENSG00000251303	1 CNV.EFS | 1 CNV.log10LC50 | 1 CNV.MRD19bin | 1 CNV.MRD46bin | 1 CNV.OS	4.995	4.28193	0.857244	0.485	0.804531	5	59926341	59926800		CTD-2003D5.1	pseudogene	1	q12.1	CTD-2003D5.1
ENSG00000251304	1 CNV.EFS | 1 CNV.log10LC50 | 1 CNV.MRD19bin | 1 CNV.MRD46bin | 1 CNV.OS	4.995	3.91072	0.782927	0.545	0.804531	5	17486336	17486938		RP11-321E2.5	pseudogene	1	p15.1	RP11-321E2.5
ENSG00000251306	1 CNV.EFS | 1 CNV.log10LC50 | 1 CNV.MRD19bin | 1 CNV.MRD46bin | 1 CNV.OS	4.995	3.91072	0.782927	0.545	0.804531	5	58824687	58825077	NADH dehydrogenase (ubiquinone) 1 beta subcomplex, 4, 15kDa pseudogene 2 [Source:HGNC Symbol;Acc:45250]	NDUFB4P2	pseudogene	1	q11.2	NDUFB4P2
ENSG00000251307	1 CNV.EFS | 1 CNV.log10LC50 | 1 CNV.MRD19bin | 1 CNV.MRD46bin | 1 CNV.OS | 1 EX.EFS | 1 EX.log10LC50 | 1 EX.MRD19bin | 1 EX.MRD46bin | 1 EX.OS | 5 SNP.EFS | 5 SNP.log10LC50 | 5 SNP.MRD19bin | 5 SNP.MRD46bin | 5 SNP.OS	34.965	40.0176	1.14451	0.255	0.804531	5	54529762	54591029		RP11-506H20.1	antisense	1	q11.2	RP11-506H20.1
ENSG00000251308	1 CNV.EFS | 1 CNV.log10LC50 | 1 CNV.MRD19bin | 1 CNV.MRD46bin | 1 CNV.OS | 6 SNP.EFS | 6 SNP.log10LC50 | 6 SNP.MRD19bin | 6 SNP.MRD46bin | 6 SNP.OS	34.965	19.3104	0.552277	0.813	0.848858	4	116064138	116064459	mitochondrial ribosomal protein S33 pseudogene 3 [Source:HGNC Symbol;Acc:29766]	MRPS33P3	pseudogene	1	q26	MRPS33P3
ENSG00000251309	1 CNV.EFS | 1 CNV.log10LC50 | 1 CNV.MRD19bin | 1 CNV.MRD46bin | 1 CNV.OS	4.995	0.66371	0.132875	0.95	0.899532	4	102898051	102958060		RP11-498M5.2	antisense	-1	q24	RP11-498M5.2
ENSG00000251310	1 CNV.EFS | 1 CNV.log10LC50 | 1 CNV.MRD19bin | 1 CNV.MRD46bin | 1 CNV.OS | 45 SNP.EFS | 45 SNP.log10LC50 | 45 SNP.MRD19bin | 45 SNP.MRD46bin | 45 SNP.OS	229.77	230.988	1.0053	0.391	0.804531	4	190114254	190126031		RP11-706F1.1	lincRNA	1	q35.2	RP11-706F1.1
ENSG00000251311	1 CNV.EFS | 1 CNV.log10LC50 | 1 CNV.MRD19bin | 1 CNV.MRD46bin | 1 CNV.OS | 30 SNP.EFS | 30 SNP.log10LC50 | 30 SNP.MRD19bin | 30 SNP.MRD46bin | 30 SNP.OS	154.845	103.474	0.668241	0.777	0.842457	5	116078687	116097905		RP11-249M12.2	lincRNA	-1	q23.1	RP11-249M12.2
ENSG00000251312	1 CNV.EFS | 1 CNV.log10LC50 | 1 CNV.MRD19bin | 1 CNV.MRD46bin | 1 CNV.OS | 22 SNP.EFS | 22 SNP.log10LC50 | 22 SNP.MRD19bin | 22 SNP.MRD46bin | 22 SNP.OS	114.885	118.462	1.03113	0.38	0.804531	4	111984739	111985383		AC004062.2	pseudogene	1	q25	AC004062.2
ENSG00000251313	1 CNV.EFS | 1 CNV.log10LC50 | 1 CNV.MRD19bin | 1 CNV.MRD46bin | 1 CNV.OS	4.995	0.97285	0.194765	0.904	0.886863	4	9032012	9032792		RP11-747H12.5	pseudogene	1	p16.1	RP11-747H12.5
ENSG00000251314	1 CNV.EFS | 1 CNV.log10LC50 | 1 CNV.MRD19bin | 1 CNV.MRD46bin | 1 CNV.OS | 1 EX.EFS | 1 EX.log10LC50 | 1 EX.MRD19bin | 1 EX.MRD46bin | 1 EX.OS | 1 MH.EFS | 1 MH.log10LC50 | 1 MH.MRD19bin | 1 MH.MRD46bin | 1 MH.OS | 184 SNP.EFS | 184 SNP.log10LC50 | 184 SNP.MRD19bin | 184 SNP.MRD46bin | 184 SNP.OS	934.065	754.309	0.807555	0.656	0.824235	5	95297705	95966789		CTD-2337A12.1	antisense	1	q15	CTD-2337A12.1
ENSG00000251317	1 CNV.EFS | 1 CNV.log10LC50 | 1 CNV.MRD19bin | 1 CNV.MRD46bin | 1 CNV.OS	4.995	0.791416	0.158442	0.933	0.897004	4	14127963	14128288	Kruppel-like factor 17 pseudogene 2 [Source:HGNC Symbol;Acc:49135]	KLF17P2	pseudogene	1	p15.33	KLF17P2
ENSG00000251320	1 CNV.EFS | 1 CNV.log10LC50 | 1 CNV.MRD19bin | 1 CNV.MRD46bin | 1 CNV.OS	4.995	1.75604	0.35156	0.822	0.848858	5	147266675	147267267		CTC-327F10.4	antisense	1	q32	CTC-327F10.4
ENSG00000251321	1 CNV.EFS | 1 CNV.log10LC50 | 1 CNV.MRD19bin | 1 CNV.MRD46bin | 1 CNV.OS | 2 MH.EFS | 2 MH.log10LC50 | 2 MH.MRD19bin | 2 MH.MRD46bin | 2 MH.OS | 44 SNP.EFS | 44 SNP.log10LC50 | 44 SNP.MRD19bin | 44 SNP.MRD46bin | 44 SNP.OS	234.765	271.519	1.15656	0.225	0.804531	4	80748625	80798924	prostate cancer associated transcript 4 (non-protein coding) [Source:HGNC Symbol;Acc:24853]	PCAT4	lincRNA	1	q21.21	PCAT4
ENSG00000251322	5 SNP.EFS | 5 SNP.log10LC50 | 5 SNP.MRD19bin | 5 SNP.MRD46bin | 5 SNP.OS	24.975	19.3177	0.773483	0.597	0.810442	22	51112843	51171726	SH3 and multiple ankyrin repeat domains 3 [Source:HGNC Symbol;Acc:14294]	SHANK3	protein_coding	1	q13.33	SHANK3
ENSG00000251323	1 CNV.EFS | 1 CNV.log10LC50 | 1 CNV.MRD19bin | 1 CNV.MRD46bin | 1 CNV.OS	4.995	4.15686	0.832205	0.416	0.804531	11	78135028	78140882		RP11-452H21.4	lincRNA	-1	q14.1	RP11-452H21.4
ENSG00000251324	1 CNV.EFS | 1 CNV.log10LC50 | 1 CNV.MRD19bin | 1 CNV.MRD46bin | 1 CNV.OS | 7 SNP.EFS | 7 SNP.log10LC50 | 7 SNP.MRD19bin | 7 SNP.MRD46bin | 7 SNP.OS	39.96	28.7362	0.719123	0.683	0.831525	5	72750012	72768721		RP11-79P5.5	antisense	-1	q13.2	RP11-79P5.5
ENSG00000251325	1 CNV.EFS | 1 CNV.log10LC50 | 1 CNV.MRD19bin | 1 CNV.MRD46bin | 1 CNV.OS	4.995	0.791416	0.158442	0.933	0.897004	4	27264128	27268876		RP11-415C15.3	lincRNA	-1	p15.2	RP11-415C15.3
ENSG00000251326	1 CNV.EFS | 1 CNV.log10LC50 | 1 CNV.MRD19bin | 1 CNV.MRD46bin | 1 CNV.OS | 33 SNP.EFS | 33 SNP.log10LC50 | 33 SNP.MRD19bin | 33 SNP.MRD46bin | 33 SNP.OS	169.83	110.307	0.649516	0.8	0.848858	4	131297384	131307526		RP11-521E5.1	lincRNA	1	q28.3	RP11-521E5.1
ENSG00000251329	1 CNV.EFS | 1 CNV.log10LC50 | 1 CNV.MRD19bin | 1 CNV.MRD46bin | 1 CNV.OS | 23 SNP.EFS | 23 SNP.log10LC50 | 23 SNP.MRD19bin | 23 SNP.MRD46bin | 23 SNP.OS	119.88	88.9158	0.741707	0.674	0.828952	4	32352660	32354842		RP11-240A16.1	lincRNA	1	p15.1	RP11-240A16.1
ENSG00000251330	1 CNV.EFS | 1 CNV.log10LC50 | 1 CNV.MRD19bin | 1 CNV.MRD46bin | 1 CNV.OS	4.995	1.75604	0.35156	0.822	0.848858	5	147809722	147810370		CTD-2283N19.1	antisense	-1	q32	CTD-2283N19.1
ENSG00000251331	1 CNV.EFS | 1 CNV.log10LC50 | 1 CNV.MRD19bin | 1 CNV.MRD46bin | 1 CNV.OS	4.995	0.713301	0.142803	0.931	0.897004	4	82523951	82965397		RP11-689K5.3	lincRNA	-1	q21.22	RP11-689K5.3
ENSG00000251332	1 CNV.EFS | 1 CNV.log10LC50 | 1 CNV.MRD19bin | 1 CNV.MRD46bin | 1 CNV.OS	4.995	0.791416	0.158442	0.933	0.897004	4	37997115	37997824		RP11-177C12.4	pseudogene	-1	p14	RP11-177C12.4
ENSG00000251333	1 CNV.EFS | 1 CNV.log10LC50 | 1 CNV.MRD19bin | 1 CNV.MRD46bin | 1 CNV.OS | 3 SNP.EFS | 3 SNP.log10LC50 | 3 SNP.MRD19bin | 3 SNP.MRD46bin | 3 SNP.OS	19.98	8.873	0.444094	0.877	0.874826	4	146296695	146297405	reticulon 3 pseudogene 1 [Source:HGNC Symbol;Acc:19212]	RTN3P1	pseudogene	1	q31.21	RTN3P1
ENSG00000251334	1 CNV.EFS | 1 CNV.log10LC50 | 1 CNV.MRD19bin | 1 CNV.MRD46bin | 1 CNV.OS | 2 MH.EFS | 2 MH.log10LC50 | 2 MH.MRD19bin | 2 MH.MRD46bin | 2 MH.OS	14.985	7.3411	0.489897	0.7	0.837247	4	48938599	48938897		RP11-317G22.2	pseudogene	1	p11	RP11-317G22.2
ENSG00000251336	1 CNV.EFS | 1 CNV.log10LC50 | 1 CNV.MRD19bin | 1 CNV.MRD46bin | 1 CNV.OS | 51 SNP.EFS | 51 SNP.log10LC50 | 51 SNP.MRD19bin | 51 SNP.MRD46bin | 51 SNP.OS	259.74	180.995	0.69683	0.802	0.848858	4	182741172	182751126		RP11-540E16.2	lincRNA	-1	q34.3	RP11-540E16.2
ENSG00000251338	1 CNV.EFS | 1 CNV.log10LC50 | 1 CNV.MRD19bin | 1 CNV.MRD46bin | 1 CNV.OS | 5 SNP.EFS | 5 SNP.log10LC50 | 5 SNP.MRD19bin | 5 SNP.MRD46bin | 5 SNP.OS	29.97	11.6658	0.389248	0.931	0.897004	4	10296087	10297203		AC006499.1	pseudogene	-1	p16.1	AC006499.1
ENSG00000251339	1 CNV.EFS | 1 CNV.log10LC50 | 1 CNV.MRD19bin | 1 CNV.MRD46bin | 1 CNV.OS | 67 SNP.EFS | 67 SNP.log10LC50 | 67 SNP.MRD19bin | 67 SNP.MRD46bin | 67 SNP.OS	339.66	192.349	0.566297	0.888	0.87987	4	59646791	59849870		RP11-506N2.1	lincRNA	-1	q13.1	RP11-506N2.1
ENSG00000251340	1 CNV.EFS | 1 CNV.log10LC50 | 1 CNV.MRD19bin | 1 CNV.MRD46bin | 1 CNV.OS	4.995	1.75604	0.35156	0.822	0.848858	5	93905245	93906381		RP11-461G12.2	pseudogene	1	q15	RP11-461G12.2
ENSG00000251342	1 CNV.EFS | 1 CNV.log10LC50 | 1 CNV.MRD19bin | 1 CNV.MRD46bin | 1 CNV.OS | 2 SNP.EFS | 2 SNP.log10LC50 | 2 SNP.MRD19bin | 2 SNP.MRD46bin | 2 SNP.OS	14.985	12.0128	0.801655	0.478	0.804531	5	75374491	75375588		CTC-235G5.2	pseudogene	1	q13.3	CTC-235G5.2
ENSG00000251345	1 CNV.EFS | 1 CNV.log10LC50 | 1 CNV.MRD19bin | 1 CNV.MRD46bin | 1 CNV.OS | 3 SNP.EFS | 3 SNP.log10LC50 | 3 SNP.MRD19bin | 3 SNP.MRD46bin | 3 SNP.OS	19.98	12.2788	0.614556	0.755	0.842457	4	130054261	130055253		RP11-392L5.2	pseudogene	1	q28.2	RP11-392L5.2
ENSG00000251347	1 CNV.EFS | 1 CNV.log10LC50 | 1 CNV.MRD19bin | 1 CNV.MRD46bin | 1 CNV.OS	4.995	1.03228	0.206662	0.917	0.890699	8	93984803	93986966	interferon regulatory factor 5 pseudogene 1 [Source:HGNC Symbol;Acc:41981]	IRF5P1	pseudogene	1	q22.1	IRF5P1
ENSG00000251348	1 CNV.EFS | 1 CNV.log10LC50 | 1 CNV.MRD19bin | 1 CNV.MRD46bin | 1 CNV.OS	4.995	1.75604	0.35156	0.822	0.848858	5	95104703	95106404	heat shock 60kDa protein 1 (chaperonin) pseudogene 11 [Source:HGNC Symbol;Acc:35142]	HSPD1P11	pseudogene	1	q15	HSPD1P11
ENSG00000251349	1 CNV.EFS | 1 CNV.log10LC50 | 1 CNV.MRD19bin | 1 CNV.MRD46bin | 1 CNV.OS | 2 EX.EFS | 2 EX.log10LC50 | 2 EX.MRD19bin | 2 EX.MRD46bin | 2 EX.OS | 39 SNP.EFS | 39 SNP.log10LC50 | 39 SNP.MRD19bin | 39 SNP.MRD46bin | 39 SNP.OS	209.79	236.971	1.12957	0.275	0.804531	9	103204553	103339918	MSANTD3-TMEFF1 readthrough [Source:HGNC Symbol;Acc:38838]	MSANTD3-TMEFF1	protein_coding	1	q31.1	MSANTD3-TMEFF1
ENSG00000251350	1 CNV.EFS | 1 CNV.log10LC50 | 1 CNV.MRD19bin | 1 CNV.MRD46bin | 1 CNV.OS | 4 SNP.EFS | 4 SNP.log10LC50 | 4 SNP.MRD19bin | 4 SNP.MRD46bin | 4 SNP.OS	24.975	20.1074	0.805101	0.552	0.804531	4	44018878	44024080		RP11-328N19.1	lincRNA	1	p13	RP11-328N19.1
ENSG00000251352	1 CNV.EFS | 1 CNV.log10LC50 | 1 CNV.MRD19bin | 1 CNV.MRD46bin | 1 CNV.OS | 7 SNP.EFS | 7 SNP.log10LC50 | 7 SNP.MRD19bin | 7 SNP.MRD46bin | 7 SNP.OS	39.96	26.9255	0.673812	0.742	0.842457	5	180098892	180099598		RP11-451H23.2	pseudogene	-1	q35.3	RP11-451H23.2
ENSG00000251353	1 CNV.EFS | 1 CNV.log10LC50 | 1 CNV.MRD19bin | 1 CNV.MRD46bin | 1 CNV.OS | 1 SNP.EFS | 1 SNP.log10LC50 | 1 SNP.MRD19bin | 1 SNP.MRD46bin | 1 SNP.OS	9.99	7.08625	0.709334	0.554	0.804531	4	25721721	25722053	MT-ND3 pseudogene 5 [Source:HGNC Symbol;Acc:42154]	MTND3P5	pseudogene	-1	p15.2	MTND3P5
ENSG00000251354	1 CNV.EFS | 1 CNV.log10LC50 | 1 CNV.MRD19bin | 1 CNV.MRD46bin | 1 CNV.OS	4.995	4.22583	0.846012	0.406	0.804531	8	48459366	48460488		RP11-697N18.1	pseudogene	-1	q11.21	RP11-697N18.1
ENSG00000251356	1 CNV.EFS | 1 CNV.log10LC50 | 1 CNV.MRD19bin | 1 CNV.MRD46bin | 1 CNV.OS | 25 SNP.EFS | 25 SNP.log10LC50 | 25 SNP.MRD19bin | 25 SNP.MRD46bin | 25 SNP.OS	129.87	85.1861	0.655933	0.78	0.842457	5	90772199	90772835	RAB5C, member RAS oncogene family pseudogene 2 [Source:HGNC Symbol;Acc:45106]	RAB5CP2	pseudogene	1	q14.3	RAB5CP2
ENSG00000251357	1 EX.EFS | 1 EX.log10LC50 | 1 EX.MRD19bin | 1 EX.MRD46bin | 1 EX.OS	4.995	8.64794	1.73132	0.138	0.804531	22	24204375	24237410	Uncharacterized protein [Source:UniProtKB/TrEMBL;Acc:H7C1H1]	AP000350.10	protein_coding	1	q11.23	AP000350.10
ENSG00000251359	1 CNV.EFS | 1 CNV.log10LC50 | 1 CNV.MRD19bin | 1 CNV.MRD46bin | 1 CNV.OS	4.995	0.792999	0.158759	0.931	0.897004	4	184018170	184020352	WWC2 antisense RNA 2 [Source:HGNC Symbol;Acc:26390]	WWC2-AS2	lincRNA	-1	q35.1	WWC2-AS2
ENSG00000251360	1 CNV.EFS | 1 CNV.log10LC50 | 1 CNV.MRD19bin | 1 CNV.MRD46bin | 1 CNV.OS | 2 SNP.EFS | 2 SNP.log10LC50 | 2 SNP.MRD19bin | 2 SNP.MRD46bin | 2 SNP.OS	14.985	21.6179	1.44264	0.181	0.804531	6	73918806	73919803	KH homology domain containing 1 pseudogene 1 [Source:HGNC Symbol;Acc:43757]	KHDC1P1	pseudogene	-1	q13	KHDC1P1
ENSG00000251361	1 CNV.EFS | 1 CNV.log10LC50 | 1 CNV.MRD19bin | 1 CNV.MRD46bin | 1 CNV.OS | 30 SNP.EFS | 30 SNP.log10LC50 | 30 SNP.MRD19bin | 30 SNP.MRD46bin | 30 SNP.OS	154.845	132.76	0.857373	0.551	0.804531	5	92355369	92404375		CTD-2091N23.1	lincRNA	-1	q15	CTD-2091N23.1
ENSG00000251363	1 CNV.EFS | 1 CNV.log10LC50 | 1 CNV.MRD19bin | 1 CNV.MRD46bin | 1 CNV.OS | 43 SNP.EFS | 43 SNP.log10LC50 | 43 SNP.MRD19bin | 43 SNP.MRD46bin | 43 SNP.OS	219.78	160.903	0.732111	0.69	0.834561	14	41424103	41445082		RP11-129M6.1	lincRNA	1	q21.1	RP11-129M6.1
ENSG00000251364	1 CNV.EFS | 1 CNV.log10LC50 | 1 CNV.MRD19bin | 1 CNV.MRD46bin | 1 CNV.OS | 1 EX.EFS | 1 EX.log10LC50 | 1 EX.MRD19bin | 1 EX.MRD46bin | 1 EX.OS | 12 SNP.EFS | 12 SNP.log10LC50 | 12 SNP.MRD19bin | 12 SNP.MRD46bin | 12 SNP.OS	69.93	80.7629	1.15491	0.289	0.804531	11	7448497	7533746		CTD-2516F10.2	antisense	-1	p15.4	CTD-2516F10.2
ENSG00000251365	1 CNV.EFS | 1 CNV.log10LC50 | 1 CNV.MRD19bin | 1 CNV.MRD46bin | 1 CNV.OS | 4 SNP.EFS | 4 SNP.log10LC50 | 4 SNP.MRD19bin | 4 SNP.MRD46bin | 4 SNP.OS	24.975	24.2568	0.971242	0.421	0.804531	5	6766004	6772066		RP11-332J15.3	lincRNA	1	p15.31	RP11-332J15.3
ENSG00000251366	1 CNV.EFS | 1 CNV.log10LC50 | 1 CNV.MRD19bin | 1 CNV.MRD46bin | 1 CNV.OS | 2 MH.EFS | 2 MH.log10LC50 | 2 MH.MRD19bin | 2 MH.MRD46bin | 2 MH.OS | 6 SNP.EFS | 6 SNP.log10LC50 | 6 SNP.MRD19bin | 6 SNP.MRD46bin | 6 SNP.OS	44.955	46.7751	1.04049	0.393	0.804531	5	79899202	79899463	diazepam binding inhibitor (GABA receptor modulator, acyl-CoA binding protein) pseudogene 2 [Source:HGNC Symbol;Acc:2691]	DBIP2	pseudogene	-1	q14.1	DBIP2
ENSG00000251367	1 CNV.EFS | 1 CNV.log10LC50 | 1 CNV.MRD19bin | 1 CNV.MRD46bin | 1 CNV.OS | 11 SNP.EFS | 11 SNP.log10LC50 | 11 SNP.MRD19bin | 11 SNP.MRD46bin | 11 SNP.OS	59.94	88.7642	1.48088	0.135	0.804531	5	108803054	108803653		RP11-231G15.2	lincRNA	1	q21.3	RP11-231G15.2
ENSG00000251368	1 CNV.EFS | 1 CNV.log10LC50 | 1 CNV.MRD19bin | 1 CNV.MRD46bin | 1 CNV.OS	4.995	4.28193	0.857244	0.485	0.804531	5	55046034	55046229		RP11-175M2.1	pseudogene	-1	q11.2	RP11-175M2.1
ENSG00000251369	2 SNP.EFS | 2 SNP.log10LC50 | 2 SNP.MRD19bin | 2 SNP.MRD46bin | 2 SNP.OS	9.99	5.61192	0.561754	0.643	0.821089	19	58046625	58071231	zinc finger protein 550 [Source:HGNC Symbol;Acc:28643]	ZNF550	protein_coding	-1	q13.43	ZNF550
ENSG00000251370	1 CNV.EFS | 1 CNV.log10LC50 | 1 CNV.MRD19bin | 1 CNV.MRD46bin | 1 CNV.OS	4.995	3.91072	0.782927	0.545	0.804531	5	9511445	9518198		CTD-2201E9.1	lincRNA	1	p15.31	CTD-2201E9.1
ENSG00000251371	1 CNV.EFS | 1 CNV.log10LC50 | 1 CNV.MRD19bin | 1 CNV.MRD46bin | 1 CNV.OS	4.995	3.91072	0.782927	0.545	0.804531	5	4640844	4648367		CTD-2318H23.1	lincRNA	1	p15.32	CTD-2318H23.1
ENSG00000251372	1 CNV.EFS | 1 CNV.log10LC50 | 1 CNV.MRD19bin | 1 CNV.MRD46bin | 1 CNV.OS | 46 SNP.EFS | 46 SNP.log10LC50 | 46 SNP.MRD19bin | 46 SNP.MRD46bin | 46 SNP.OS	234.765	206.199	0.878319	0.556	0.804531	4	139230865	139345498	long intergenic non-protein coding RNA 499 [Source:HGNC Symbol;Acc:43436]	LINC00499	lincRNA	1	q28.3	LINC00499
ENSG00000251373	1 CNV.EFS | 1 CNV.log10LC50 | 1 CNV.MRD19bin | 1 CNV.MRD46bin | 1 CNV.OS | 26 SNP.EFS | 26 SNP.log10LC50 | 26 SNP.MRD19bin | 26 SNP.MRD46bin | 26 SNP.OS	134.865	141.078	1.04607	0.349	0.804531	4	29408722	29409634		RP11-68D16.1	pseudogene	1	p15.1	RP11-68D16.1
ENSG00000251374	1 CNV.EFS | 1 CNV.log10LC50 | 1 CNV.MRD19bin | 1 CNV.MRD46bin | 1 CNV.OS	4.995	2.06011	0.412435	0.781	0.842457	5	81560976	81561078		RPS23P5	pseudogene	-1	q14.2	RPS23P5
ENSG00000251376	1 CNV.EFS | 1 CNV.log10LC50 | 1 CNV.MRD19bin | 1 CNV.MRD46bin | 1 CNV.OS | 5 SNP.EFS | 5 SNP.log10LC50 | 5 SNP.MRD19bin | 5 SNP.MRD46bin | 5 SNP.OS	29.97	26.6487	0.889179	0.514	0.804531	5	54350256	54350968		CTD-2313F11.2	lincRNA	1	q11.2	CTD-2313F11.2
ENSG00000251377	1 CNV.EFS | 1 CNV.log10LC50 | 1 CNV.MRD19bin | 1 CNV.MRD46bin | 1 CNV.OS | 6 SNP.EFS | 6 SNP.log10LC50 | 6 SNP.MRD19bin | 6 SNP.MRD46bin | 6 SNP.OS	34.965	34.9623	0.999924	0.401	0.804531	4	153128573	153147022		RP11-18H21.3	lincRNA	-1	q31.3	RP11-18H21.3
ENSG00000251378	1 CNV.EFS | 1 CNV.log10LC50 | 1 CNV.MRD19bin | 1 CNV.MRD46bin | 1 CNV.OS	4.995	9.37061	1.876	0.134	0.804531	7	45858181	45858696		AC096582.9	pseudogene	1	p12.3	AC096582.9
ENSG00000251379	1 CNV.EFS | 1 CNV.log10LC50 | 1 CNV.MRD19bin | 1 CNV.MRD46bin | 1 CNV.OS	4.995	0.791416	0.158442	0.933	0.897004	4	15359765	15421656		RP11-484O2.1	antisense	-1	p15.32	RP11-484O2.1
ENSG00000251380	1 CNV.EFS | 1 CNV.log10LC50 | 1 CNV.MRD19bin | 1 CNV.MRD46bin | 1 CNV.OS | 24 SNP.EFS | 24 SNP.log10LC50 | 24 SNP.MRD19bin | 24 SNP.MRD46bin | 24 SNP.OS	124.875	113.174	0.906302	0.504	0.804531	5	134779905	134783038	chromosome 5 open reading frame 20 [Source:HGNC Symbol;Acc:24459]	C5orf20	protein_coding	-1	q31.1	C5orf20
ENSG00000251381	1 CNV.EFS | 1 CNV.log10LC50 | 1 CNV.MRD19bin | 1 CNV.MRD46bin | 1 CNV.OS | 17 SNP.EFS | 17 SNP.log10LC50 | 17 SNP.MRD19bin | 17 SNP.MRD46bin | 17 SNP.OS	89.91	56.7765	0.631481	0.768	0.842457	11	12984057	13011095	long intergenic non-protein coding RNA 958 [Source:HGNC Symbol;Acc:48671]	LINC00958	lincRNA	-1	p15.2	LINC00958
ENSG00000251383	1 CNV.EFS | 1 CNV.log10LC50 | 1 CNV.MRD19bin | 1 CNV.MRD46bin | 1 CNV.OS	4.995	1.22397	0.245038	0.845	0.858399	4	76279286	76287776		RP11-542G1.3	lincRNA	1	q13.3	RP11-542G1.3
ENSG00000251385	1 CNV.EFS | 1 CNV.log10LC50 | 1 CNV.MRD19bin | 1 CNV.MRD46bin | 1 CNV.OS | 1 SNP.EFS | 1 SNP.log10LC50 | 1 SNP.MRD19bin | 1 SNP.MRD46bin | 1 SNP.OS	9.99	3.23487	0.323811	0.923	0.894734	4	65473421	65474549		RP11-63H19.2	pseudogene	-1	q13.1	RP11-63H19.2
ENSG00000251387	1 CNV.EFS | 1 CNV.log10LC50 | 1 CNV.MRD19bin | 1 CNV.MRD46bin | 1 CNV.OS | 2 SNP.EFS | 2 SNP.log10LC50 | 2 SNP.MRD19bin | 2 SNP.MRD46bin | 2 SNP.OS	14.985	6.36378	0.424677	0.888	0.87987	5	139152113	139154991		CTB-35F21.3	lincRNA	-1	q31.2	CTB-35F21.3
ENSG00000251388	1 CNV.EFS | 1 CNV.log10LC50 | 1 CNV.MRD19bin | 1 CNV.MRD46bin | 1 CNV.OS | 38 SNP.EFS | 38 SNP.log10LC50 | 38 SNP.MRD19bin | 38 SNP.MRD46bin | 38 SNP.OS	194.805	134.191	0.688847	0.781	0.842457	4	134792401	134931845		RP11-427M20.1	lincRNA	-1	q28.3	RP11-427M20.1
ENSG00000251389	1 CNV.EFS | 1 CNV.log10LC50 | 1 CNV.MRD19bin | 1 CNV.MRD46bin | 1 CNV.OS	4.995	1.75604	0.35156	0.822	0.848858	5	96704480	96706125	YTH domain family, member 1 pseudogene 1 [Source:HGNC Symbol;Acc:31681]	YTHDF1P1	pseudogene	1	q15	YTHDF1P1
ENSG00000251391	1 CNV.EFS | 1 CNV.log10LC50 | 1 CNV.MRD19bin | 1 CNV.MRD46bin | 1 CNV.OS | 64 SNP.EFS | 64 SNP.log10LC50 | 64 SNP.MRD19bin | 64 SNP.MRD46bin | 64 SNP.OS	324.675	290.756	0.89553	0.545	0.804531	5	65594296	65618772		RP11-305P14.1	lincRNA	1	q12.3	RP11-305P14.1
ENSG00000251393	2 CNV.EFS | 2 CNV.log10LC50 | 2 CNV.MRD19bin | 2 CNV.MRD46bin | 2 CNV.OS | 4 SNP.EFS | 4 SNP.log10LC50 | 4 SNP.MRD19bin | 4 SNP.MRD46bin | 4 SNP.OS	29.97	15.0371	0.501738	0.844	0.857994	14	73929129	73943880		RP1-240K6.3	processed_transcript	1	q24.3	RP1-240K6.3
ENSG00000251395	1 CNV.EFS | 1 CNV.log10LC50 | 1 CNV.MRD19bin | 1 CNV.MRD46bin | 1 CNV.OS | 2 MH.EFS | 2 MH.log10LC50 | 2 MH.MRD19bin | 2 MH.MRD46bin | 2 MH.OS | 16 SNP.EFS | 16 SNP.log10LC50 | 16 SNP.MRD19bin | 16 SNP.MRD46bin | 16 SNP.OS	94.905	96.9049	1.02107	0.373	0.804531	5	82722495	82722849	ferritin, heavy polypeptide 1 pseudogene 9 [Source:HGNC Symbol;Acc:39089]	FTH1P9	pseudogene	1	q14.2	FTH1P9
ENSG00000251396	1 CNV.EFS | 1 CNV.log10LC50 | 1 CNV.MRD19bin | 1 CNV.MRD46bin | 1 CNV.OS | 1 MH.EFS | 1 MH.log10LC50 | 1 MH.MRD19bin | 1 MH.MRD46bin | 1 MH.OS | 51 SNP.EFS | 51 SNP.log10LC50 | 51 SNP.MRD19bin | 51 SNP.MRD46bin | 51 SNP.OS	264.735	345.757	1.30605	0.174	0.804531	8	61297147	61429354		RP11-163N6.2	lincRNA	-1	q12.1	RP11-163N6.2
ENSG00000251398	1 CNV.EFS | 1 CNV.log10LC50 | 1 CNV.MRD19bin | 1 CNV.MRD46bin | 1 CNV.OS | 69 SNP.EFS | 69 SNP.log10LC50 | 69 SNP.MRD19bin | 69 SNP.MRD46bin | 69 SNP.OS	349.65	530.618	1.51757	0.108	0.804531	4	133512244	133599658		RP11-149A7.2	lincRNA	1	q28.3	RP11-149A7.2
ENSG00000251399	1 CNV.EFS | 1 CNV.log10LC50 | 1 CNV.MRD19bin | 1 CNV.MRD46bin | 1 CNV.OS | 7 SNP.EFS | 7 SNP.log10LC50 | 7 SNP.MRD19bin | 7 SNP.MRD46bin | 7 SNP.OS	39.96	27.1002	0.678182	0.726	0.841116	4	80517696	80518327		RP11-234K19.1	lincRNA	1	q21.21	RP11-234K19.1
ENSG00000251400	1 CNV.EFS | 1 CNV.log10LC50 | 1 CNV.MRD19bin | 1 CNV.MRD46bin | 1 CNV.OS	4.995	2.06011	0.412435	0.781	0.842457	5	76586093	76587625	aldehyde dehydrogenase 7 family, member A1 pseudogene 1 [Source:HGNC Symbol;Acc:878]	ALDH7A1P1	pseudogene	1	q13.3	ALDH7A1P1
ENSG00000251401	1 CNV.EFS | 1 CNV.log10LC50 | 1 CNV.MRD19bin | 1 CNV.MRD46bin | 1 CNV.OS	4.995	0.66371	0.132875	0.95	0.899532	4	91604147	91604274		RP11-11N6.1	pseudogene	1	q22.1	RP11-11N6.1
ENSG00000251402	2 CNV.EFS | 2 CNV.log10LC50 | 2 CNV.MRD19bin | 2 CNV.MRD46bin | 2 CNV.OS	9.99	9.38791	0.939731	0.4	0.804531	8	12272589	12275599	family with sequence similarity 90, member A25, pseudogene [Source:HGNC Symbol;Acc:32246]	FAM90A25P	pseudogene	-1	p23.1	FAM90A25P
ENSG00000251405	1 CNV.EFS | 1 CNV.log10LC50 | 1 CNV.MRD19bin | 1 CNV.MRD46bin | 1 CNV.OS | 27 SNP.EFS | 27 SNP.log10LC50 | 27 SNP.MRD19bin | 27 SNP.MRD46bin | 27 SNP.OS	139.86	104.312	0.74583	0.709	0.840171	5	156789623	156887086		CTB-109A12.1	sense_overlapping	-1	q33.3	CTB-109A12.1
ENSG00000251407	1 CNV.EFS | 1 CNV.log10LC50 | 1 CNV.MRD19bin | 1 CNV.MRD46bin | 1 CNV.OS | 2 SNP.EFS | 2 SNP.log10LC50 | 2 SNP.MRD19bin | 2 SNP.MRD46bin | 2 SNP.OS	14.985	11.0111	0.734809	0.585	0.80791	4	156384025	156384975	MT-ND1 pseudogene 22 [Source:HGNC Symbol;Acc:42093]	MTND1P22	pseudogene	-1	q32.1	MTND1P22
ENSG00000251408	1 CNV.EFS | 1 CNV.log10LC50 | 1 CNV.MRD19bin | 1 CNV.MRD46bin | 1 CNV.OS	4.995	0.791416	0.158442	0.933	0.897004	4	6204055	6208376		RP11-586D19.2	lincRNA	1	p16.1	RP11-586D19.2
ENSG00000251409	1 CNV.EFS | 1 CNV.log10LC50 | 1 CNV.MRD19bin | 1 CNV.MRD46bin | 1 CNV.OS | 4 SNP.EFS | 4 SNP.log10LC50 | 4 SNP.MRD19bin | 4 SNP.MRD46bin | 4 SNP.OS	24.975	41.692	1.66935	0.104	0.804531	5	95171647	95188425		AC008592.4	antisense	-1	q15	AC008592.4
ENSG00000251410	1 CNV.EFS | 1 CNV.log10LC50 | 1 CNV.MRD19bin | 1 CNV.MRD46bin | 1 CNV.OS | 40 SNP.EFS | 40 SNP.log10LC50 | 40 SNP.MRD19bin | 40 SNP.MRD46bin | 40 SNP.OS	204.795	208.206	1.01666	0.377	0.804531	4	27969345	27986685		AC007106.1	lincRNA	-1	p15.1	AC007106.1
ENSG00000251411	1 CNV.EFS | 1 CNV.log10LC50 | 1 CNV.MRD19bin | 1 CNV.MRD46bin | 1 CNV.OS	4.995	0.66371	0.132875	0.95	0.899532	4	87834419	87835970		RP11-397E7.4	pseudogene	-1	q21.3	RP11-397E7.4
ENSG00000251412	1 CNV.EFS | 1 CNV.log10LC50 | 1 CNV.MRD19bin | 1 CNV.MRD46bin | 1 CNV.OS | 78 SNP.EFS | 78 SNP.log10LC50 | 78 SNP.MRD19bin | 78 SNP.MRD46bin | 78 SNP.OS	394.605	294.514	0.746351	0.705	0.838579	4	14384747	14410702		AC006296.1	lincRNA	-1	p15.33	AC006296.1
ENSG00000251413	1 CNV.EFS | 1 CNV.log10LC50 | 1 CNV.MRD19bin | 1 CNV.MRD46bin | 1 CNV.OS	4.995	7.18592	1.43862	0.143	0.804531	10	49832049	49833138		RP11-534L6.5	sense_intronic	-1	q11.22	RP11-534L6.5
ENSG00000251414	1 CNV.EFS | 1 CNV.log10LC50 | 1 CNV.MRD19bin | 1 CNV.MRD46bin | 1 CNV.OS	4.995	1.75604	0.35156	0.822	0.848858	5	175781209	175783171		RP11-843P14.1	antisense	1	q35.2	RP11-843P14.1
ENSG00000251416	1 CNV.EFS | 1 CNV.log10LC50 | 1 CNV.MRD19bin | 1 CNV.MRD46bin | 1 CNV.OS | 3 SNP.EFS | 3 SNP.log10LC50 | 3 SNP.MRD19bin | 3 SNP.MRD46bin | 3 SNP.OS	19.98	14.3047	0.715949	0.554	0.804531	4	178607827	178612222		RP11-140M13.1	lincRNA	-1	q34.3	RP11-140M13.1
ENSG00000251417	1 CNV.EFS | 1 CNV.log10LC50 | 1 CNV.MRD19bin | 1 CNV.MRD46bin | 1 CNV.OS | 2 SNP.EFS | 2 SNP.log10LC50 | 2 SNP.MRD19bin | 2 SNP.MRD46bin | 2 SNP.OS	14.985	16.7729	1.11932	0.249	0.804531	16	28814097	28829149		RP11-1348G14.4	lincRNA	1	p11.2	RP11-1348G14.4
ENSG00000251418	2 CNV.EFS | 2 CNV.log10LC50 | 2 CNV.MRD19bin | 2 CNV.MRD46bin | 2 CNV.OS | 19 SNP.EFS | 19 SNP.log10LC50 | 19 SNP.MRD19bin | 19 SNP.MRD46bin | 19 SNP.OS	104.895	81.8206	0.780024	0.631	0.818583	4	149447645	149448291		RP11-655B23.1	pseudogene	-1	q31.23	RP11-655B23.1
ENSG00000251419	1 CNV.EFS | 1 CNV.log10LC50 | 1 CNV.MRD19bin | 1 CNV.MRD46bin | 1 CNV.OS | 32 SNP.EFS | 32 SNP.log10LC50 | 32 SNP.MRD19bin | 32 SNP.MRD46bin | 32 SNP.OS	164.835	100.863	0.611905	0.791	0.844586	5	75127080	75128589		RP11-524L6.4	pseudogene	-1	q13.3	RP11-524L6.4
ENSG00000251421	1 CNV.EFS | 1 CNV.log10LC50 | 1 CNV.MRD19bin | 1 CNV.MRD46bin | 1 CNV.OS	4.995	1.75604	0.35156	0.822	0.848858	5	123731296	123736088		CTC-369A16.2	lincRNA	1	q23.2	CTC-369A16.2
ENSG00000251423	1 CNV.EFS | 1 CNV.log10LC50 | 1 CNV.MRD19bin | 1 CNV.MRD46bin | 1 CNV.OS	4.995	3.91072	0.782927	0.545	0.804531	5	13860447	13897880		CTB-51A17.1	antisense	1	p15.2	CTB-51A17.1
ENSG00000251424	1 CNV.EFS | 1 CNV.log10LC50 | 1 CNV.MRD19bin | 1 CNV.MRD46bin | 1 CNV.OS | 2 SNP.EFS | 2 SNP.log10LC50 | 2 SNP.MRD19bin | 2 SNP.MRD46bin | 2 SNP.OS	14.985	8.50941	0.567862	0.713	0.841116	4	69699931	69700086		RP11-468N14.3	pseudogene	-1	q13.2	RP11-468N14.3
ENSG00000251426	1 CNV.EFS | 1 CNV.log10LC50 | 1 CNV.MRD19bin | 1 CNV.MRD46bin | 1 CNV.OS	4.995	3.91072	0.782927	0.545	0.804531	5	5046909	5049610		CTD-2247C11.4	lincRNA	-1	p15.32	CTD-2247C11.4
ENSG00000251427	1 CNV.EFS | 1 CNV.log10LC50 | 1 CNV.MRD19bin | 1 CNV.MRD46bin | 1 CNV.OS | 2 SNP.EFS | 2 SNP.log10LC50 | 2 SNP.MRD19bin | 2 SNP.MRD46bin | 2 SNP.OS	14.985	16.3503	1.09111	0.301	0.804531	4	70010452	70013389		RP13-644M16.2	pseudogene	1	q13.2	RP13-644M16.2
ENSG00000251429	1 CNV.EFS | 1 CNV.log10LC50 | 1 CNV.MRD19bin | 1 CNV.MRD46bin | 1 CNV.OS | 8 SNP.EFS | 8 SNP.log10LC50 | 8 SNP.MRD19bin | 8 SNP.MRD46bin | 8 SNP.OS	44.955	15.0419	0.3346	0.966	0.909919	4	159191530	159199828		RP11-597D13.7	pseudogene	1	q32.1	RP11-597D13.7
ENSG00000251430	1 CNV.EFS | 1 CNV.log10LC50 | 1 CNV.MRD19bin | 1 CNV.MRD46bin | 1 CNV.OS | 28 SNP.EFS | 28 SNP.log10LC50 | 28 SNP.MRD19bin | 28 SNP.MRD46bin | 28 SNP.OS	144.855	154.453	1.06626	0.325	0.804531	4	65472136	65472331		RP11-63H19.1	pseudogene	1	q13.1	RP11-63H19.1
ENSG00000251432	1 CNV.EFS | 1 CNV.log10LC50 | 1 CNV.MRD19bin | 1 CNV.MRD46bin | 1 CNV.OS | 64 SNP.EFS | 64 SNP.log10LC50 | 64 SNP.MRD19bin | 64 SNP.MRD46bin | 64 SNP.OS	324.675	310.88	0.957511	0.465	0.804531	4	129213906	129440549		RP11-420A23.1	lincRNA	1	q28.2	RP11-420A23.1
ENSG00000251433	1 CNV.EFS | 1 CNV.log10LC50 | 1 CNV.MRD19bin | 1 CNV.MRD46bin | 1 CNV.OS	4.995	0.792999	0.158759	0.931	0.897004	4	182826943	182827620		RP11-540E16.1	pseudogene	-1	q34.3	RP11-540E16.1
ENSG00000251434	1 CNV.EFS | 1 CNV.log10LC50 | 1 CNV.MRD19bin | 1 CNV.MRD46bin | 1 CNV.OS | 45 SNP.EFS | 45 SNP.log10LC50 | 45 SNP.MRD19bin | 45 SNP.MRD46bin | 45 SNP.OS	229.77	157.449	0.685246	0.775	0.842457	4	31351906	31353347		RP11-315A17.1	lincRNA	1	p15.1	RP11-315A17.1
ENSG00000251435	1 CNV.EFS | 1 CNV.log10LC50 | 1 CNV.MRD19bin | 1 CNV.MRD46bin | 1 CNV.OS	4.995	4.28193	0.857244	0.485	0.804531	5	55488357	55489460		RP11-365H8.2	pseudogene	1	q11.2	RP11-365H8.2
ENSG00000251436	1 CNV.EFS | 1 CNV.log10LC50 | 1 CNV.MRD19bin | 1 CNV.MRD46bin | 1 CNV.OS	4.995	0.66371	0.132875	0.95	0.899532	4	126602332	126604823	nucleoporin like 1 pseudogene 1 [Source:HGNC Symbol;Acc:44052]	NUPL1P1	pseudogene	-1	q28.1	NUPL1P1
ENSG00000251437	1 CNV.EFS | 1 CNV.log10LC50 | 1 CNV.MRD19bin | 1 CNV.MRD46bin | 1 CNV.OS	4.995	0.66371	0.132875	0.95	0.899532	4	99897951	99898268	NADH dehydrogenase (ubiquinone) Fe-S protein 5, 15kDa (NADH-coenzyme Q reductase) pseudogene 4 [Source:HGNC Symbol;Acc:44042]	NDUFS5P4	pseudogene	-1	q23	NDUFS5P4
ENSG00000251438	1 CNV.EFS | 1 CNV.log10LC50 | 1 CNV.MRD19bin | 1 CNV.MRD46bin | 1 CNV.OS | 17 SNP.EFS | 17 SNP.log10LC50 | 17 SNP.MRD19bin | 17 SNP.MRD46bin | 17 SNP.OS	89.91	58.3206	0.648656	0.786	0.842457	4	36312812	36394032		RP11-431M7.2	antisense	-1	p14	RP11-431M7.2
ENSG00000251439	1 CNV.EFS | 1 CNV.log10LC50 | 1 CNV.MRD19bin | 1 CNV.MRD46bin | 1 CNV.OS	4.995	4.93455	0.987898	0.344	0.804531	17	39343196	39343388		AC006070.12	pseudogene	-1	q21.2	AC006070.12
ENSG00000251440	1 CNV.EFS | 1 CNV.log10LC50 | 1 CNV.MRD19bin | 1 CNV.MRD46bin | 1 CNV.OS | 26 SNP.EFS | 26 SNP.log10LC50 | 26 SNP.MRD19bin | 26 SNP.MRD46bin | 26 SNP.OS	134.865	173.314	1.28509	0.183	0.804531	4	138346580	138347018	stathmin 1 pseudogene 2 [Source:HGNC Symbol;Acc:44063]	STMN1P2	pseudogene	-1	q28.3	STMN1P2
ENSG00000251441	1 CNV.EFS | 1 CNV.log10LC50 | 1 CNV.MRD19bin | 1 CNV.MRD46bin | 1 CNV.OS	4.995	0.66371	0.132875	0.95	0.899532	4	113277291	113280975	regulator of telomere elongation helicase 1 pseudogene 1 [Source:HGNC Symbol;Acc:44213]	RTEL1P1	pseudogene	1	q25	RTEL1P1
ENSG00000251442	1 CNV.EFS | 1 CNV.log10LC50 | 1 CNV.MRD19bin | 1 CNV.MRD46bin | 1 CNV.OS | 8 SNP.EFS | 8 SNP.log10LC50 | 8 SNP.MRD19bin | 8 SNP.MRD46bin | 8 SNP.OS	44.955	41.019	0.912445	0.438	0.804531	4	79567057	79603853	long intergenic non-protein coding RNA 1094 [Source:HGNC Symbol;Acc:49219]	LINC01094	lincRNA	1	q21.21	LINC01094
ENSG00000251443	1 CNV.EFS | 1 CNV.log10LC50 | 1 CNV.MRD19bin | 1 CNV.MRD46bin | 1 CNV.OS	4.995	3.91072	0.782927	0.545	0.804531	5	33229841	33255659		RP11-113I22.1	lincRNA	1	p13.3	RP11-113I22.1
ENSG00000251445	1 CNV.EFS | 1 CNV.log10LC50 | 1 CNV.MRD19bin | 1 CNV.MRD46bin | 1 CNV.OS	4.995	0.792999	0.158759	0.931	0.897004	4	169931581	169932090		RP11-483A20.3	antisense	1	q32.3	RP11-483A20.3
ENSG00000251446	1 CNV.EFS | 1 CNV.log10LC50 | 1 CNV.MRD19bin | 1 CNV.MRD46bin | 1 CNV.OS | 2 SNP.EFS | 2 SNP.log10LC50 | 2 SNP.MRD19bin | 2 SNP.MRD46bin | 2 SNP.OS	14.985	5.53117	0.369114	0.965	0.909214	5	176153943	176166459		RP11-375B1.2	lincRNA	-1	q35.2	RP11-375B1.2
ENSG00000251448	1 SNP.EFS | 1 SNP.log10LC50 | 1 SNP.MRD19bin | 1 SNP.MRD46bin | 1 SNP.OS	4.995	8.65926	1.73359	0.136	0.804531	3	126007710	126012867		RP11-71E19.2	lincRNA	-1	q21.3	RP11-71E19.2
ENSG00000251449	1 CNV.EFS | 1 CNV.log10LC50 | 1 CNV.MRD19bin | 1 CNV.MRD46bin | 1 CNV.OS	4.995	0.66371	0.132875	0.95	0.899532	4	93623496	93623810	MT-ND1 pseudogene 19 [Source:HGNC Symbol;Acc:42094]	MTND1P19	pseudogene	1	q22.1	MTND1P19
ENSG00000251450	1 CNV.EFS | 1 CNV.log10LC50 | 1 CNV.MRD19bin | 1 CNV.MRD46bin | 1 CNV.OS | 1 MH.EFS | 1 MH.log10LC50 | 1 MH.MRD19bin | 1 MH.MRD46bin | 1 MH.OS | 29 SNP.EFS | 29 SNP.log10LC50 | 29 SNP.MRD19bin | 29 SNP.MRD46bin | 29 SNP.OS	154.845	213.856	1.3811	0.147	0.804531	5	80243516	80256726		CTC-459I6.1	antisense	-1	q14.1	CTC-459I6.1
ENSG00000251451	1 CNV.EFS | 1 CNV.log10LC50 | 1 CNV.MRD19bin | 1 CNV.MRD46bin | 1 CNV.OS	4.995	6.83668	1.36871	0.233	0.804531	7	65872275	65874226		GS1-124K5.6	pseudogene	-1	q11.21	GS1-124K5.6
ENSG00000251452	1 CNV.EFS | 1 CNV.log10LC50 | 1 CNV.MRD19bin | 1 CNV.MRD46bin | 1 CNV.OS | 4 SNP.EFS | 4 SNP.log10LC50 | 4 SNP.MRD19bin | 4 SNP.MRD46bin | 4 SNP.OS	24.975	15.3142	0.613183	0.781	0.842457	4	145841865	145842316		RP13-539F13.2	pseudogene	-1	q31.21	RP13-539F13.2
ENSG00000251453	1 CNV.EFS | 1 CNV.log10LC50 | 1 CNV.MRD19bin | 1 CNV.MRD46bin | 1 CNV.OS	4.995	1.75604	0.35156	0.822	0.848858	5	139961089	139961920	HAUS augmin-like complex, subunit 1 pseudogene 1 [Source:HGNC Symbol;Acc:43760]	HAUS1P1	pseudogene	1	q31.3	HAUS1P1
ENSG00000251454	1 CNV.EFS | 1 CNV.log10LC50 | 1 CNV.MRD19bin | 1 CNV.MRD46bin | 1 CNV.OS	4.995	1.22397	0.245038	0.845	0.858399	4	76266489	76284234		RP11-542G1.2	lincRNA	-1	q13.3	RP11-542G1.2
ENSG00000251455	1 CNV.EFS | 1 CNV.log10LC50 | 1 CNV.MRD19bin | 1 CNV.MRD46bin | 1 CNV.OS	4.995	0.595549	0.119229	0.957	0.903831	4	152595635	152599045		RP11-164P12.3	antisense	1	q31.3	RP11-164P12.3
ENSG00000251456	1 CNV.EFS | 1 CNV.log10LC50 | 1 CNV.MRD19bin | 1 CNV.MRD46bin | 1 CNV.OS	4.995	1.75604	0.35156	0.822	0.848858	5	124070311	124070868		RP11-436H11.5	sense_intronic	-1	q23.2	RP11-436H11.5
ENSG00000251458	1 CNV.EFS | 1 CNV.log10LC50 | 1 CNV.MRD19bin | 1 CNV.MRD46bin | 1 CNV.OS	4.995	1.75604	0.35156	0.822	0.848858	5	175551213	175558464		RP11-844P9.1	lincRNA	-1	q35.2	RP11-844P9.1
ENSG00000251459	1 CNV.EFS | 1 CNV.log10LC50 | 1 CNV.MRD19bin | 1 CNV.MRD46bin | 1 CNV.OS | 5 SNP.EFS | 5 SNP.log10LC50 | 5 SNP.MRD19bin | 5 SNP.MRD46bin | 5 SNP.OS	29.97	29.8121	0.994732	0.374	0.804531	4	58357556	58361399		RP11-319E12.2	lincRNA	1	q12	RP11-319E12.2
ENSG00000251460	1 CNV.EFS | 1 CNV.log10LC50 | 1 CNV.MRD19bin | 1 CNV.MRD46bin | 1 CNV.OS	4.995	2.0323	0.406868	0.778	0.842457	4	8068255	8069451		RP11-1258F18.1	antisense	1	p16.1	RP11-1258F18.1
ENSG00000251461	1 CNV.EFS | 1 CNV.log10LC50 | 1 CNV.MRD19bin | 1 CNV.MRD46bin | 1 CNV.OS	4.995	3.49467	0.699634	0.565	0.804531	17	47082093	47091087		RP11-501C14.6	antisense	-1	q21.32	RP11-501C14.6
ENSG00000251463	1 CNV.EFS | 1 CNV.log10LC50 | 1 CNV.MRD19bin | 1 CNV.MRD46bin | 1 CNV.OS	4.995	0.66371	0.132875	0.95	0.899532	4	119114560	119115906	FK506 binding protein 4, 59kDa pseudogene 1 [Source:HGNC Symbol;Acc:44038]	FKBP4P1	pseudogene	-1	q26	FKBP4P1
ENSG00000251464	1 CNV.EFS | 1 CNV.log10LC50 | 1 CNV.MRD19bin | 1 CNV.MRD46bin | 1 CNV.OS	4.995	0.66371	0.132875	0.95	0.899532	4	111320929	111321667	ribosomal protein L7-like 1 pseudogene 13 [Source:HGNC Symbol;Acc:44212]	RPL7L1P13	pseudogene	-1	q25	RPL7L1P13
ENSG00000251467	1 CNV.EFS | 1 CNV.log10LC50 | 1 CNV.MRD19bin | 1 CNV.MRD46bin | 1 CNV.OS	4.995	2.06011	0.412435	0.781	0.842457	5	72292747	72293469		CTC-250P20.2	pseudogene	1	q13.2	CTC-250P20.2
ENSG00000251468	2 CNV.EFS | 2 CNV.log10LC50 | 2 CNV.MRD19bin | 2 CNV.MRD46bin | 2 CNV.OS	9.99	9.00277	0.901178	0.4	0.804531	8	12815896	12819709		RP11-369K16.1	pseudogene	1	p22	RP11-369K16.1
ENSG00000251470	1 CNV.EFS | 1 CNV.log10LC50 | 1 CNV.MRD19bin | 1 CNV.MRD46bin | 1 CNV.OS | 2 SNP.EFS | 2 SNP.log10LC50 | 2 SNP.MRD19bin | 2 SNP.MRD46bin | 2 SNP.OS	14.985	17.1059	1.14153	0.292	0.804531	8	47609252	47610310	asparagine synthetase pseudogene 4 [Source:HGNC Symbol;Acc:39400]	ASNSP4	pseudogene	1	q11.1	ASNSP4
ENSG00000251471	41 SNP.EFS | 41 SNP.log10LC50 | 41 SNP.MRD19bin | 41 SNP.MRD46bin | 41 SNP.OS	204.795	209.305	1.02202	0.39	0.804531	3	139556062	139578736		RP11-166D18.1	lincRNA	1	q23	RP11-166D18.1
ENSG00000251473	1 CNV.EFS | 1 CNV.log10LC50 | 1 CNV.MRD19bin | 1 CNV.MRD46bin | 1 CNV.OS	4.995	0.66371	0.132875	0.95	0.899532	4	106024048	106025161		AC004069.1	pseudogene	-1	q24	AC004069.1
ENSG00000251476	1 CNV.EFS | 1 CNV.log10LC50 | 1 CNV.MRD19bin | 1 CNV.MRD46bin | 1 CNV.OS	4.995	3.91072	0.782927	0.545	0.804531	5	5396590	5397081		RP11-531A21.2	pseudogene	-1	p15.32	RP11-531A21.2
ENSG00000251477	1 CNV.EFS | 1 CNV.log10LC50 | 1 CNV.MRD19bin | 1 CNV.MRD46bin | 1 CNV.OS | 36 SNP.EFS | 36 SNP.log10LC50 | 36 SNP.MRD19bin | 36 SNP.MRD46bin | 36 SNP.OS	184.815	194.009	1.04974	0.356	0.804531	5	117054935	117057792		RP11-74D3.2	pseudogene	-1	q23.1	RP11-74D3.2
ENSG00000251478	1 CNV.EFS | 1 CNV.log10LC50 | 1 CNV.MRD19bin | 1 CNV.MRD46bin | 1 CNV.OS | 39 SNP.EFS | 39 SNP.log10LC50 | 39 SNP.MRD19bin | 39 SNP.MRD46bin | 39 SNP.OS	199.8	258.765	1.29512	0.2	0.804531	5	41585984	41587889		CTD-2122P11.1	pseudogene	-1	p13.1	CTD-2122P11.1
ENSG00000251482	1 CNV.EFS | 1 CNV.log10LC50 | 1 CNV.MRD19bin | 1 CNV.MRD46bin | 1 CNV.OS	4.995	0.7181	0.143764	0.934	0.897004	4	150711104	150711455		RP11-707F2.2	pseudogene	1	q31.23	RP11-707F2.2
ENSG00000251483	1 CNV.EFS | 1 CNV.log10LC50 | 1 CNV.MRD19bin | 1 CNV.MRD46bin | 1 CNV.OS | 20 SNP.EFS | 20 SNP.log10LC50 | 20 SNP.MRD19bin | 20 SNP.MRD46bin | 20 SNP.OS	104.895	92.4038	0.880917	0.457	0.804531	4	111866265	111866955	lysophospholipase I pseudogene 2 [Source:HGNC Symbol;Acc:44006]	LYPLA1P2	pseudogene	-1	q25	LYPLA1P2
ENSG00000251487	1 CNV.EFS | 1 CNV.log10LC50 | 1 CNV.MRD19bin | 1 CNV.MRD46bin | 1 CNV.OS	4.995	3.91072	0.782927	0.545	0.804531	5	19035306	19038908		RP11-124N3.2	lincRNA	-1	p14.3	RP11-124N3.2
ENSG00000251488	1 CNV.EFS | 1 CNV.log10LC50 | 1 CNV.MRD19bin | 1 CNV.MRD46bin | 1 CNV.OS | 79 SNP.EFS | 79 SNP.log10LC50 | 79 SNP.MRD19bin | 79 SNP.MRD46bin | 79 SNP.OS	399.6	422.367	1.05698	0.348	0.804531	4	133757927	133902832		RP11-404I7.2	lincRNA	-1	q28.3	RP11-404I7.2
ENSG00000251489	1 CNV.EFS | 1 CNV.log10LC50 | 1 CNV.MRD19bin | 1 CNV.MRD46bin | 1 CNV.OS | 1 MH.EFS | 1 MH.log10LC50 | 1 MH.MRD19bin | 1 MH.MRD46bin | 1 MH.OS | 5 SNP.EFS | 5 SNP.log10LC50 | 5 SNP.MRD19bin | 5 SNP.MRD46bin | 5 SNP.OS	34.965	20.423	0.584099	0.79	0.844093	4	70754595	70755124		RP11-736K12.1	pseudogene	1	q13.3	RP11-736K12.1
ENSG00000251490	1 CNV.EFS | 1 CNV.log10LC50 | 1 CNV.MRD19bin | 1 CNV.MRD46bin | 1 CNV.OS | 15 SNP.EFS | 15 SNP.log10LC50 | 15 SNP.MRD19bin | 15 SNP.MRD46bin | 15 SNP.OS	79.92	60.781	0.760523	0.7	0.837247	4	188437307	188438362		RP11-237D3.1	lincRNA	-1	q35.2	RP11-237D3.1
ENSG00000251492	1 CNV.EFS | 1 CNV.log10LC50 | 1 CNV.MRD19bin | 1 CNV.MRD46bin | 1 CNV.OS | 1 SNP.EFS | 1 SNP.log10LC50 | 1 SNP.MRD19bin | 1 SNP.MRD46bin | 1 SNP.OS	9.99	5.16756	0.517274	0.759	0.842457	4	136925664	136926057		RP11-782E2.2	pseudogene	-1	q28.3	RP11-782E2.2
ENSG00000251493	1 CNV.EFS | 1 CNV.log10LC50 | 1 CNV.MRD19bin | 1 CNV.MRD46bin | 1 CNV.OS | 2 EX.EFS | 2 EX.log10LC50 | 2 EX.MRD19bin | 2 EX.MRD46bin | 2 EX.OS | 1 MH.EFS | 1 MH.log10LC50 | 1 MH.MRD19bin | 1 MH.MRD46bin | 1 MH.OS | 14 SNP.EFS | 14 SNP.log10LC50 | 14 SNP.MRD19bin | 14 SNP.MRD46bin | 14 SNP.OS	89.91	48.0422	0.534336	0.91	0.889373	5	72740654	72744352	forkhead box D1 [Source:HGNC Symbol;Acc:3802]	FOXD1	protein_coding	-1	q13.2	FOXD1
ENSG00000251495	1 CNV.EFS | 1 CNV.log10LC50 | 1 CNV.MRD19bin | 1 CNV.MRD46bin | 1 CNV.OS	4.995	2.06011	0.412435	0.781	0.842457	5	81305421	81305913	peptidylprolyl isomerase A (cyclophilin A) pseudogene 11 [Source:HGNC Symbol;Acc:9263]	PPIAP11	pseudogene	-1	q14.1	PPIAP11
ENSG00000251497	1 CNV.EFS | 1 CNV.log10LC50 | 1 CNV.MRD19bin | 1 CNV.MRD46bin | 1 CNV.OS	4.995	5.70419	1.14198	0.309	0.804531	12	123565931	123569291		RP11-197N18.7	lincRNA	1	q24.31	RP11-197N18.7
ENSG00000251498	1 CNV.EFS | 1 CNV.log10LC50 | 1 CNV.MRD19bin | 1 CNV.MRD46bin | 1 CNV.OS | 5 SNP.EFS | 5 SNP.log10LC50 | 5 SNP.MRD19bin | 5 SNP.MRD46bin | 5 SNP.OS	29.97	27.6316	0.921976	0.451	0.804531	4	69838717	69841711		RP11-468N14.10	pseudogene	-1	q13.2	RP11-468N14.10
ENSG00000251501	1 CNV.EFS | 1 CNV.log10LC50 | 1 CNV.MRD19bin | 1 CNV.MRD46bin | 1 CNV.OS | 24 SNP.EFS | 24 SNP.log10LC50 | 24 SNP.MRD19bin | 24 SNP.MRD46bin | 24 SNP.OS	124.875	78.9261	0.632041	0.686	0.832936	4	43588345	43590114		RP11-466J24.1	pseudogene	1	p13	RP11-466J24.1
ENSG00000251503	1 CNV.EFS | 1 CNV.log10LC50 | 1 CNV.MRD19bin | 1 CNV.MRD46bin | 1 CNV.OS	4.995	5.24658	1.05037	0.358	0.804531	1	10490159	10512210	APITD1-CORT readthrough [Source:HGNC Symbol;Acc:38843]	APITD1-CORT	protein_coding	1	p36.22	APITD1-CORT
ENSG00000251504	1 CNV.EFS | 1 CNV.log10LC50 | 1 CNV.MRD19bin | 1 CNV.MRD46bin | 1 CNV.OS	4.995	0.792999	0.158759	0.931	0.897004	4	178650792	178829090	long intergenic non-protein coding RNA 1099 [Source:HGNC Symbol;Acc:49222]	LINC01099	lincRNA	-1	q34.3	LINC01099
ENSG00000251506	1 CNV.EFS | 1 CNV.log10LC50 | 1 CNV.MRD19bin | 1 CNV.MRD46bin | 1 CNV.OS | 49 SNP.EFS | 49 SNP.log10LC50 | 49 SNP.MRD19bin | 49 SNP.MRD46bin | 49 SNP.OS	249.75	206.647	0.827415	0.587	0.808346	5	4967877	4970538		CTD-2247C11.2	lincRNA	-1	p15.32	CTD-2247C11.2
ENSG00000251508	2 CNV.EFS | 2 CNV.log10LC50 | 2 CNV.MRD19bin | 2 CNV.MRD46bin | 2 CNV.OS	9.99	6.19178	0.619798	0.572	0.804531	1	233431071	233431473		RP5-862P8.3	pseudogene	-1	q42.2	RP5-862P8.3
ENSG00000251511	1 CNV.EFS | 1 CNV.log10LC50 | 1 CNV.MRD19bin | 1 CNV.MRD46bin | 1 CNV.OS | 30 SNP.EFS | 30 SNP.log10LC50 | 30 SNP.MRD19bin | 30 SNP.MRD46bin | 30 SNP.OS	154.845	137.474	0.88782	0.51	0.804531	4	157507131	157511191		RP11-171N4.1	lincRNA	1	q32.1	RP11-171N4.1
ENSG00000251513	1 CNV.EFS | 1 CNV.log10LC50 | 1 CNV.MRD19bin | 1 CNV.MRD46bin | 1 CNV.OS | 55 SNP.EFS | 55 SNP.log10LC50 | 55 SNP.MRD19bin | 55 SNP.MRD46bin | 55 SNP.OS	279.72	221.595	0.792203	0.625	0.816656	5	96519303	96772921		RP11-155G15.2	processed_transcript	1	q15	RP11-155G15.2
ENSG00000251515	1 CNV.EFS | 1 CNV.log10LC50 | 1 CNV.MRD19bin | 1 CNV.MRD46bin | 1 CNV.OS | 18 SNP.EFS | 18 SNP.log10LC50 | 18 SNP.MRD19bin | 18 SNP.MRD46bin | 18 SNP.OS	94.905	150.638	1.58725	0.087	0.804531	5	39571580	39572741	coiled-coil domain containing 11 pseudogene 1 [Source:HGNC Symbol;Acc:43919]	CCDC11P1	pseudogene	-1	p13.1	CCDC11P1
ENSG00000251516	1 CNV.EFS | 1 CNV.log10LC50 | 1 CNV.MRD19bin | 1 CNV.MRD46bin | 1 CNV.OS | 10 SNP.EFS | 10 SNP.log10LC50 | 10 SNP.MRD19bin | 10 SNP.MRD46bin | 10 SNP.OS	54.945	39.0258	0.710271	0.677	0.829459	4	22609124	22612686		RP11-10G12.2	pseudogene	1	p15.2	RP11-10G12.2
ENSG00000251517	1 CNV.EFS | 1 CNV.log10LC50 | 1 CNV.MRD19bin | 1 CNV.MRD46bin | 1 CNV.OS | 29 SNP.EFS | 29 SNP.log10LC50 | 29 SNP.MRD19bin | 29 SNP.MRD46bin | 29 SNP.OS	149.85	108.034	0.720949	0.698	0.836301	4	42708124	42709352		RP11-109E24.1	lincRNA	1	p13	RP11-109E24.1
ENSG00000251518	1 CNV.EFS | 1 CNV.log10LC50 | 1 CNV.MRD19bin | 1 CNV.MRD46bin | 1 CNV.OS | 2 SNP.EFS | 2 SNP.log10LC50 | 2 SNP.MRD19bin | 2 SNP.MRD46bin | 2 SNP.OS	14.985	21.6281	1.44332	0.164	0.804531	5	37948593	37951157		CTD-2130F23.2	lincRNA	1	p13.2	CTD-2130F23.2
ENSG00000251520	1 CNV.EFS | 1 CNV.log10LC50 | 1 CNV.MRD19bin | 1 CNV.MRD46bin | 1 CNV.OS	4.995	1.56646	0.313606	0.781	0.842457	1	180933647	180935045		RP11-46A10.6	pseudogene	1	q25.3	RP11-46A10.6
ENSG00000251521	1 CNV.EFS | 1 CNV.log10LC50 | 1 CNV.MRD19bin | 1 CNV.MRD46bin | 1 CNV.OS | 21 SNP.EFS | 21 SNP.log10LC50 | 21 SNP.MRD19bin | 21 SNP.MRD46bin | 21 SNP.OS	109.89	74.1901	0.675131	0.741	0.842457	8	82517804	82543369	inositol(myo)-1(or 4)-monophosphatase 1 pseudogene [Source:HGNC Symbol;Acc:33956]	IMPA1P	pseudogene	-1	q21.13	IMPA1P
ENSG00000251523	1 CNV.EFS | 1 CNV.log10LC50 | 1 CNV.MRD19bin | 1 CNV.MRD46bin | 1 CNV.OS	4.995	0.66371	0.132875	0.95	0.899532	4	99417515	99431086		RP11-724M22.1	antisense	1	q23	RP11-724M22.1
ENSG00000251525	1 CNV.EFS | 1 CNV.log10LC50 | 1 CNV.MRD19bin | 1 CNV.MRD46bin | 1 CNV.OS	4.995	2.01556	0.403516	0.726	0.841116	X	101428072	101439994	t-complex 11 family, X-linked 3, pseudogene [Source:HGNC Symbol;Acc:48370]	TCP11X3P	pseudogene	1	q22.1	TCP11X3P
ENSG00000251526	1 CNV.EFS | 1 CNV.log10LC50 | 1 CNV.MRD19bin | 1 CNV.MRD46bin | 1 CNV.OS | 2 SNP.EFS | 2 SNP.log10LC50 | 2 SNP.MRD19bin | 2 SNP.MRD46bin | 2 SNP.OS	14.985	17.694	1.18078	0.258	0.804531	4	124426434	124448680		RP11-381N20.1	lincRNA	1	q28.1	RP11-381N20.1
ENSG00000251527	1 CNV.EFS | 1 CNV.log10LC50 | 1 CNV.MRD19bin | 1 CNV.MRD46bin | 1 CNV.OS | 26 SNP.EFS | 26 SNP.log10LC50 | 26 SNP.MRD19bin | 26 SNP.MRD46bin | 26 SNP.OS	134.865	128.579	0.953393	0.41	0.804531	4	66724479	66725922		RP11-51P8.1	lincRNA	1	q13.2	RP11-51P8.1
ENSG00000251529	1 CNV.EFS | 1 CNV.log10LC50 | 1 CNV.MRD19bin | 1 CNV.MRD46bin | 1 CNV.OS | 9 SNP.EFS | 9 SNP.log10LC50 | 9 SNP.MRD19bin | 9 SNP.MRD46bin | 9 SNP.OS	49.95	33.6934	0.674543	0.687	0.833461	4	69743344	69745849		RP11-468N14.5	pseudogene	-1	q13.2	RP11-468N14.5
ENSG00000251532	1 CNV.EFS | 1 CNV.log10LC50 | 1 CNV.MRD19bin | 1 CNV.MRD46bin | 1 CNV.OS | 1 SNP.EFS | 1 SNP.log10LC50 | 1 SNP.MRD19bin | 1 SNP.MRD46bin | 1 SNP.OS	9.99	12.7886	1.28014	0.27	0.804531	5	1544222	1551825		CTD-2245E15.3	lincRNA	-1	p15.33	CTD-2245E15.3
ENSG00000251533	1 CNV.EFS | 1 CNV.log10LC50 | 1 CNV.MRD19bin | 1 CNV.MRD46bin | 1 CNV.OS	4.995	1.93568	0.387524	0.387	0.804531	14	103653558	103655365	long intergenic non-protein coding RNA 605 [Source:HGNC Symbol;Acc:43928]	LINC00605	lincRNA	-1	q32.32	LINC00605
ENSG00000251535	2 CNV.EFS | 2 CNV.log10LC50 | 2 CNV.MRD19bin | 2 CNV.MRD46bin | 2 CNV.OS | 2 SNP.EFS | 2 SNP.log10LC50 | 2 SNP.MRD19bin | 2 SNP.MRD46bin | 2 SNP.OS	19.98	13.8499	0.693189	0.663	0.826494	4	330047	330575		RP11-478C6.1	pseudogene	-1	p16.3	RP11-478C6.1
ENSG00000251536	1 CNV.EFS | 1 CNV.log10LC50 | 1 CNV.MRD19bin | 1 CNV.MRD46bin | 1 CNV.OS	4.995	5.70419	1.14198	0.309	0.804531	12	130336753	130339489		RP11-572C21.1	lincRNA	-1	q24.33	RP11-572C21.1
ENSG00000251537	1 CNV.EFS | 1 CNV.log10LC50 | 1 CNV.MRD19bin | 1 CNV.MRD46bin | 1 CNV.OS | 1 MH.EFS | 1 MH.log10LC50 | 1 MH.MRD19bin | 1 MH.MRD46bin | 1 MH.OS | 5 SNP.EFS | 5 SNP.log10LC50 | 5 SNP.MRD19bin | 5 SNP.MRD46bin | 5 SNP.OS	34.965	36.9825	1.0577	0.358	0.804531	17	15474805	15554967	Uncharacterized protein [Source:UniProtKB/TrEMBL;Acc:H0Y626]	RP11-385D13.1	protein_coding	-1	p12	RP11-385D13.1
ENSG00000251538	1 CNV.EFS | 1 CNV.log10LC50 | 1 CNV.MRD19bin | 1 CNV.MRD46bin | 1 CNV.OS | 1 MH.EFS | 1 MH.log10LC50 | 1 MH.MRD19bin | 1 MH.MRD46bin | 1 MH.OS | 46 SNP.EFS | 46 SNP.log10LC50 | 46 SNP.MRD19bin | 46 SNP.MRD46bin | 46 SNP.OS	234.765	0	0	1	0.934088	5	121964647	122066380		RP11-166A12.1	lincRNA	-1	q23.2	RP11-166A12.1
ENSG00000251539	1 CNV.EFS | 1 CNV.log10LC50 | 1 CNV.MRD19bin | 1 CNV.MRD46bin | 1 CNV.OS	4.995	0.66371	0.132875	0.95	0.899532	4	49563496	49564166	sorting nexin 18 pseudogene 24 [Source:HGNC Symbol;Acc:39632]	SNX18P24	pseudogene	1	p11	SNX18P24
ENSG00000251542	1 CNV.EFS | 1 CNV.log10LC50 | 1 CNV.MRD19bin | 1 CNV.MRD46bin | 1 CNV.OS	4.995	1.75604	0.35156	0.822	0.848858	5	113911738	113915667		CTC-313D10.1	lincRNA	1	q22.3	CTC-313D10.1
ENSG00000251543	1 CNV.EFS | 1 CNV.log10LC50 | 1 CNV.MRD19bin | 1 CNV.MRD46bin | 1 CNV.OS | 7 SNP.EFS | 7 SNP.log10LC50 | 7 SNP.MRD19bin | 7 SNP.MRD46bin | 7 SNP.OS	39.96	27.8957	0.698091	0.68	0.830647	5	72633733	72634360		RP11-60A8.2	lincRNA	1	q13.2	RP11-60A8.2
ENSG00000251544	1 CNV.EFS | 1 CNV.log10LC50 | 1 CNV.MRD19bin | 1 CNV.MRD46bin | 1 CNV.OS	4.995	1.75604	0.35156	0.822	0.848858	5	93903166	93904614	MT-ND5 pseudogene 12 [Source:HGNC Symbol;Acc:42274]	MTND5P12	pseudogene	1	q15	MTND5P12
ENSG00000251545	2 CNV.EFS | 2 CNV.log10LC50 | 2 CNV.MRD19bin | 2 CNV.MRD46bin | 2 CNV.OS | 1 SNP.EFS | 1 SNP.log10LC50 | 1 SNP.MRD19bin | 1 SNP.MRD46bin | 1 SNP.OS	14.985	6.37912	0.425701	0.938	0.899532	5	178949458	178952075		RP11-798K23.3	pseudogene	1	q35.3	RP11-798K23.3
ENSG00000251546	2 CNV.EFS | 2 CNV.log10LC50 | 2 CNV.MRD19bin | 2 CNV.MRD46bin | 2 CNV.OS	9.99	20.6796	2.07003	0.053	0.804531	2	89901292	89901791	immunoglobulin kappa variable 1D-39 [Source:HGNC Symbol;Acc:5756]	IGKV1D-39	IG_V_gene	1	p11.2	IGKV1D-39
ENSG00000251548	1 CNV.EFS | 1 CNV.log10LC50 | 1 CNV.MRD19bin | 1 CNV.MRD46bin | 1 CNV.OS | 2 SNP.EFS | 2 SNP.log10LC50 | 2 SNP.MRD19bin | 2 SNP.MRD46bin | 2 SNP.OS	14.985	16.5801	1.10645	0.334	0.804531	5	10664607	10665225		RP11-215G15.4	pseudogene	-1	p15.2	RP11-215G15.4
ENSG00000251549	1 CNV.EFS | 1 CNV.log10LC50 | 1 CNV.MRD19bin | 1 CNV.MRD46bin | 1 CNV.OS	4.995	3.91072	0.782927	0.545	0.804531	5	8410902	8411109		RP11-480D4.5	pseudogene	-1	p15.31	RP11-480D4.5
ENSG00000251550	1 CNV.EFS | 1 CNV.log10LC50 | 1 CNV.MRD19bin | 1 CNV.MRD46bin | 1 CNV.OS	4.995	3.49467	0.699634	0.565	0.804531	17	47114484	47114791		RP11-501C14.7	pseudogene	1	q21.32	RP11-501C14.7
ENSG00000251552	1 CNV.EFS | 1 CNV.log10LC50 | 1 CNV.MRD19bin | 1 CNV.MRD46bin | 1 CNV.OS	4.995	1.75604	0.35156	0.822	0.848858	5	82575740	82576463	coenzyme Q10 homolog B pseudogene 2 [Source:HGNC Symbol;Acc:44913]	COQ10BP2	pseudogene	-1	q14.2	COQ10BP2
ENSG00000251553	1 CNV.EFS | 1 CNV.log10LC50 | 1 CNV.MRD19bin | 1 CNV.MRD46bin | 1 CNV.OS | 9 SNP.EFS | 9 SNP.log10LC50 | 9 SNP.MRD19bin | 9 SNP.MRD46bin | 9 SNP.OS	49.95	59.993	1.20106	0.269	0.804531	5	98015106	98017071		CTC-463N11.1	pseudogene	1	q15	CTC-463N11.1
ENSG00000251554	1 CNV.EFS | 1 CNV.log10LC50 | 1 CNV.MRD19bin | 1 CNV.MRD46bin | 1 CNV.OS | 1 SNP.EFS | 1 SNP.log10LC50 | 1 SNP.MRD19bin | 1 SNP.MRD46bin | 1 SNP.OS	9.99	4.04608	0.405013	0.894	0.880468	5	124731072	124731673		RP11-395P13.6	lincRNA	-1	q23.2	RP11-395P13.6
ENSG00000251555	1 CNV.EFS | 1 CNV.log10LC50 | 1 CNV.MRD19bin | 1 CNV.MRD46bin | 1 CNV.OS | 19 SNP.EFS | 19 SNP.log10LC50 | 19 SNP.MRD19bin | 19 SNP.MRD46bin | 19 SNP.OS	99.9	90.9281	0.910191	0.438	0.804531	4	132851186	132897107		RP11-745L13.2	lincRNA	-1	q28.3	RP11-745L13.2
ENSG00000251556	1 CNV.EFS | 1 CNV.log10LC50 | 1 CNV.MRD19bin | 1 CNV.MRD46bin | 1 CNV.OS | 2 SNP.EFS | 2 SNP.log10LC50 | 2 SNP.MRD19bin | 2 SNP.MRD46bin | 2 SNP.OS	14.985	5.52479	0.368688	0.931	0.897004	5	145478969	145499975		RP11-118M9.3	antisense	1	q32	RP11-118M9.3
ENSG00000251557	1 CNV.EFS | 1 CNV.log10LC50 | 1 CNV.MRD19bin | 1 CNV.MRD46bin | 1 CNV.OS | 1 MH.EFS | 1 MH.log10LC50 | 1 MH.MRD19bin | 1 MH.MRD46bin | 1 MH.OS | 71 SNP.EFS | 71 SNP.log10LC50 | 71 SNP.MRD19bin | 71 SNP.MRD46bin | 71 SNP.OS	364.635	363.944	0.998105	0.43	0.804531	11	43142312	43290943	heterogeneous nuclear ribonucleoprotein K pseudogene 3 [Source:HGNC Symbol;Acc:42376]	HNRNPKP3	pseudogene	-1	p12	HNRNPKP3
ENSG00000251562	2 CNV.EFS | 2 CNV.log10LC50 | 2 CNV.MRD19bin | 2 CNV.MRD46bin | 2 CNV.OS | 1 SNP.EFS | 1 SNP.log10LC50 | 1 SNP.MRD19bin | 1 SNP.MRD46bin | 1 SNP.OS	14.985	27.678	1.84705	0.056	0.804531	11	65265233	65273940	metastasis associated lung adenocarcinoma transcript 1 (non-protein coding) [Source:HGNC Symbol;Acc:29665]	MALAT1	lincRNA	1	q13.1	MALAT1
ENSG00000251563	1 CNV.EFS | 1 CNV.log10LC50 | 1 CNV.MRD19bin | 1 CNV.MRD46bin | 1 CNV.OS	4.995	1.03228	0.206662	0.917	0.890699	8	88610690	88613862		AF121898.1	pseudogene	-1	q21.3	AF121898.1
ENSG00000251564	1 CNV.EFS | 1 CNV.log10LC50 | 1 CNV.MRD19bin | 1 CNV.MRD46bin | 1 CNV.OS	4.995	6.5775	1.31682	0.254	0.804531	7	51452463	51452868		AC012441.1	pseudogene	1	p12.1	AC012441.1
ENSG00000251566	1 CNV.EFS | 1 CNV.log10LC50 | 1 CNV.MRD19bin | 1 CNV.MRD46bin | 1 CNV.OS	4.995	2.06011	0.412435	0.781	0.842457	5	76442393	76442990	high mobility group box 1 pseudogene 35 [Source:HGNC Symbol;Acc:39175]	HMGB1P35	pseudogene	1	q13.3	HMGB1P35
ENSG00000251567	1 CNV.EFS | 1 CNV.log10LC50 | 1 CNV.MRD19bin | 1 CNV.MRD46bin | 1 CNV.OS | 49 SNP.EFS | 49 SNP.log10LC50 | 49 SNP.MRD19bin | 49 SNP.MRD46bin | 49 SNP.OS	249.75	222.856	0.892316	0.511	0.804531	4	137039830	137316626		RP11-775H9.2	lincRNA	-1	q28.3	RP11-775H9.2
ENSG00000251568	1 CNV.EFS | 1 CNV.log10LC50 | 1 CNV.MRD19bin | 1 CNV.MRD46bin | 1 CNV.OS | 50 SNP.EFS | 50 SNP.log10LC50 | 50 SNP.MRD19bin | 50 SNP.MRD46bin | 50 SNP.OS	254.745	276.717	1.08625	0.325	0.804531	5	5375836	5376949	ALG3, alpha-1,3- mannosyltransferase pseudogene 1 [Source:HGNC Symbol;Acc:45159]	ALG3P1	pseudogene	-1	p15.32	ALG3P1
ENSG00000251571	1 CNV.EFS | 1 CNV.log10LC50 | 1 CNV.MRD19bin | 1 CNV.MRD46bin | 1 CNV.OS	4.995	0.66371	0.132875	0.95	0.899532	4	104493246	104495239	DEAD (Asp-Glu-Ala-Asp) box polypeptide 3, Y-linked pseudogene 3 [Source:HGNC Symbol;Acc:42173]	DDX3YP3	pseudogene	1	q24	DDX3YP3
ENSG00000251572	1 CNV.EFS | 1 CNV.log10LC50 | 1 CNV.MRD19bin | 1 CNV.MRD46bin | 1 CNV.OS | 1 MH.EFS | 1 MH.log10LC50 | 1 MH.MRD19bin | 1 MH.MRD46bin | 1 MH.OS | 1 SNP.EFS | 1 SNP.log10LC50 | 1 SNP.MRD19bin | 1 SNP.MRD46bin | 1 SNP.OS	14.985	5.1147	0.341321	0.944	0.899532	4	103382407	103383309		AF213884.1	pseudogene	1	q24	AF213884.1
ENSG00000251573	1 CNV.EFS | 1 CNV.log10LC50 | 1 CNV.MRD19bin | 1 CNV.MRD46bin | 1 CNV.OS | 1 SNP.EFS | 1 SNP.log10LC50 | 1 SNP.MRD19bin | 1 SNP.MRD46bin | 1 SNP.OS	9.99	6.84567	0.685253	0.655	0.824101	5	50265051	50266001		CTD-2089N3.2	lincRNA	-1	q11.1	CTD-2089N3.2
ENSG00000251574	2 CNV.EFS | 2 CNV.log10LC50 | 2 CNV.MRD19bin | 2 CNV.MRD46bin | 2 CNV.OS | 1 EX.EFS | 1 EX.log10LC50 | 1 EX.MRD19bin | 1 EX.MRD46bin | 1 EX.OS | 2 MH.EFS | 2 MH.log10LC50 | 2 MH.MRD19bin | 2 MH.MRD46bin | 2 MH.OS | 266 SNP.EFS | 266 SNP.log10LC50 | 266 SNP.MRD19bin | 266 SNP.MRD46bin | 266 SNP.OS	1353.64	1331.07	0.983324	0.433	0.804531	5	103718999	104728671		RP11-6N13.1	lincRNA	-1	q21.3	RP11-6N13.1
ENSG00000251575	1 CNV.EFS | 1 CNV.log10LC50 | 1 CNV.MRD19bin | 1 CNV.MRD46bin | 1 CNV.OS	4.995	4.28193	0.857244	0.485	0.804531	5	61028601	61031496		CTD-2170G1.2	lincRNA	-1	q12.1	CTD-2170G1.2
ENSG00000251576	1 MH.EFS | 1 MH.log10LC50 | 1 MH.MRD19bin | 1 MH.MRD46bin | 1 MH.OS | 19 SNP.EFS | 19 SNP.log10LC50 | 19 SNP.MRD19bin | 19 SNP.MRD46bin | 19 SNP.OS	99.9	117.418	1.17535	0.216	0.804531	3	14389951	14394068		RP11-536I6.1	lincRNA	-1	p25.1	RP11-536I6.1
ENSG00000251577	1 CNV.EFS | 1 CNV.log10LC50 | 1 CNV.MRD19bin | 1 CNV.MRD46bin | 1 CNV.OS | 52 SNP.EFS | 52 SNP.log10LC50 | 52 SNP.MRD19bin | 52 SNP.MRD46bin | 52 SNP.OS	264.735	257.232	0.971657	0.407	0.804531	4	104469902	104545691		RP11-297P16.3	antisense	1	q24	RP11-297P16.3
ENSG00000251578	1 CNV.EFS | 1 CNV.log10LC50 | 1 CNV.MRD19bin | 1 CNV.MRD46bin | 1 CNV.OS | 1 EX.EFS | 1 EX.log10LC50 | 1 EX.MRD19bin | 1 EX.MRD46bin | 1 EX.OS	9.99	15.8096	1.58254	0.146	0.804531	7	142344427	142344887	T cell receptor beta variable 21-1 (pseudogene) [Source:HGNC Symbol;Acc:12198]	TRBV21-1	TR_V_pseudogene	1	q34	TRBV21-1
ENSG00000251580	1 CNV.EFS | 1 CNV.log10LC50 | 1 CNV.MRD19bin | 1 CNV.MRD46bin | 1 CNV.OS | 2 MH.EFS | 2 MH.log10LC50 | 2 MH.MRD19bin | 2 MH.MRD46bin | 2 MH.OS | 5 SNP.EFS | 5 SNP.log10LC50 | 5 SNP.MRD19bin | 5 SNP.MRD46bin | 5 SNP.OS	39.96	25.5724	0.639951	0.715	0.841116	4	6672452	6675557		RP11-539L10.3	lincRNA	-1	p16.1	RP11-539L10.3
ENSG00000251583	1 CNV.EFS | 1 CNV.log10LC50 | 1 CNV.MRD19bin | 1 CNV.MRD46bin | 1 CNV.OS	4.995	3.91072	0.782927	0.545	0.804531	5	149311577	149312231		AC008427.2	pseudogene	-1	q32	AC008427.2
ENSG00000251584	1 CNV.EFS | 1 CNV.log10LC50 | 1 CNV.MRD19bin | 1 CNV.MRD46bin | 1 CNV.OS	4.995	0.792999	0.158759	0.931	0.897004	4	175457791	175461935		RP11-440I14.3	lincRNA	1	q34.1	RP11-440I14.3
ENSG00000251585	1 CNV.EFS | 1 CNV.log10LC50 | 1 CNV.MRD19bin | 1 CNV.MRD46bin | 1 CNV.OS | 4 SNP.EFS | 4 SNP.log10LC50 | 4 SNP.MRD19bin | 4 SNP.MRD46bin | 4 SNP.OS	24.975	25.8043	1.0332	0.337	0.804531	5	85698283	85698778		CTD-2299E8.1	pseudogene	1	q14.3	CTD-2299E8.1
ENSG00000251586	1 CNV.EFS | 1 CNV.log10LC50 | 1 CNV.MRD19bin | 1 CNV.MRD46bin | 1 CNV.OS	4.995	0.66371	0.132875	0.95	0.899532	4	106092511	106099220	TET2 antisense RNA 1 [Source:HGNC Symbol;Acc:41125]	TET2-AS1	antisense	-1	q24	TET2-AS1
ENSG00000251587	1 CNV.EFS | 1 CNV.log10LC50 | 1 CNV.MRD19bin | 1 CNV.MRD46bin | 1 CNV.OS | 24 SNP.EFS | 24 SNP.log10LC50 | 24 SNP.MRD19bin | 24 SNP.MRD46bin | 24 SNP.OS	124.875	156.571	1.25382	0.22	0.804531	4	4895909	4896900	lactate dehydrogenase A pseudogene 1 [Source:HGNC Symbol;Acc:6536]	LDHAP1	pseudogene	-1	p16.2	LDHAP1
ENSG00000251588	1 CNV.EFS | 1 CNV.log10LC50 | 1 CNV.MRD19bin | 1 CNV.MRD46bin | 1 CNV.OS	4.995	0.791416	0.158442	0.933	0.897004	4	36507665	36510491		RP11-698E18.1	pseudogene	1	p14	RP11-698E18.1
ENSG00000251591	1 CNV.EFS | 1 CNV.log10LC50 | 1 CNV.MRD19bin | 1 CNV.MRD46bin | 1 CNV.OS	4.995	3.91072	0.782927	0.545	0.804531	5	36071893	36072181		CTD-2197M16.1	pseudogene	-1	p13.2	CTD-2197M16.1
ENSG00000251593	1 CNV.EFS | 1 CNV.log10LC50 | 1 CNV.MRD19bin | 1 CNV.MRD46bin | 1 CNV.OS | 37 SNP.EFS | 37 SNP.log10LC50 | 37 SNP.MRD19bin | 37 SNP.MRD46bin | 37 SNP.OS	189.81	181.249	0.954897	0.473	0.804531	5	25909612	25911343	moesin pseudogene 1 [Source:HGNC Symbol;Acc:7374]	MSNP1	pseudogene	1	p14.1	MSNP1
ENSG00000251595	2 CNV.EFS | 2 CNV.log10LC50 | 2 CNV.MRD19bin | 2 CNV.MRD46bin | 2 CNV.OS | 2 EX.EFS | 2 EX.log10LC50 | 2 EX.MRD19bin | 2 EX.MRD46bin | 2 EX.OS | 3 MH.EFS | 3 MH.log10LC50 | 3 MH.MRD19bin | 3 MH.MRD46bin | 3 MH.OS | 10 SNP.EFS | 10 SNP.log10LC50 | 10 SNP.MRD19bin | 10 SNP.MRD46bin | 10 SNP.OS	84.915	109.719	1.29211	0.176	0.804531	4	419224	467918	ATP-binding cassette, sub-family A (ABC1), member 11, pseudogene [Source:HGNC Symbol;Acc:31]	ABCA11P	pseudogene	-1	p16.3	ABCA11P
ENSG00000251596	1 CNV.EFS | 1 CNV.log10LC50 | 1 CNV.MRD19bin | 1 CNV.MRD46bin | 1 CNV.OS	4.995	0.792999	0.158759	0.931	0.897004	4	166325219	166327502	hydroxyacyl-CoA dehydrogenase/3-ketoacyl-CoA thiolase/enoyl-CoA hydratase (trifunctional protein), alpha subunit pseudogene 1 [Source:HGNC Symbol;Acc:4802]	HADHAP1	pseudogene	-1	q32.3	HADHAP1
ENSG00000251597	1 CNV.EFS | 1 CNV.log10LC50 | 1 CNV.MRD19bin | 1 CNV.MRD46bin | 1 CNV.OS	4.995	3.91072	0.782927	0.545	0.804531	5	53695269	53695863	ribosomal protein L37 pseudogene 25 [Source:HGNC Symbol;Acc:49020]	RPL37P25	pseudogene	1	q11.2	RPL37P25
ENSG00000251598	1 CNV.EFS | 1 CNV.log10LC50 | 1 CNV.MRD19bin | 1 CNV.MRD46bin | 1 CNV.OS | 30 SNP.EFS | 30 SNP.log10LC50 | 30 SNP.MRD19bin | 30 SNP.MRD46bin | 30 SNP.OS	154.845	146.695	0.947368	0.464	0.804531	4	132925965	133045186		RP11-789C2.1	lincRNA	-1	q28.3	RP11-789C2.1
ENSG00000251599	1 CNV.EFS | 1 CNV.log10LC50 | 1 CNV.MRD19bin | 1 CNV.MRD46bin | 1 CNV.OS | 7 SNP.EFS | 7 SNP.log10LC50 | 7 SNP.MRD19bin | 7 SNP.MRD46bin | 7 SNP.OS	39.96	33.0168	0.826247	0.594	0.809784	5	72427835	72446419		RP11-232L2.2	antisense	-1	q13.2	RP11-232L2.2
ENSG00000251600	1 CNV.EFS | 1 CNV.log10LC50 | 1 CNV.MRD19bin | 1 CNV.MRD46bin | 1 CNV.OS | 1 MH.EFS | 1 MH.log10LC50 | 1 MH.MRD19bin | 1 MH.MRD46bin | 1 MH.OS | 12 SNP.EFS | 12 SNP.log10LC50 | 12 SNP.MRD19bin | 12 SNP.MRD46bin | 12 SNP.OS	69.93	73.508	1.05116	0.323	0.804531	4	144833484	144903607		RP11-673E1.1	lincRNA	1	q31.21	RP11-673E1.1
ENSG00000251601	1 CNV.EFS | 1 CNV.log10LC50 | 1 CNV.MRD19bin | 1 CNV.MRD46bin | 1 CNV.OS | 11 SNP.EFS | 11 SNP.log10LC50 | 11 SNP.MRD19bin | 11 SNP.MRD46bin | 11 SNP.OS	59.94	33.8421	0.564599	0.88	0.876964	5	50225318	50230355		RP11-317O24.2	lincRNA	-1	q11.1	RP11-317O24.2
ENSG00000251602	1 CNV.EFS | 1 CNV.log10LC50 | 1 CNV.MRD19bin | 1 CNV.MRD46bin | 1 CNV.OS	4.995	1.93568	0.387524	0.387	0.804531	14	105883221	105886076		RP11-521B24.3	antisense	-1	q32.33	RP11-521B24.3
ENSG00000251603	1 CNV.EFS | 1 CNV.log10LC50 | 1 CNV.MRD19bin | 1 CNV.MRD46bin | 1 CNV.OS | 1 SNP.EFS | 1 SNP.log10LC50 | 1 SNP.MRD19bin | 1 SNP.MRD46bin | 1 SNP.OS	9.99	4.28631	0.42906	0.866	0.868681	4	152588376	152591654		RP11-164P12.4	antisense	1	q31.3	RP11-164P12.4
ENSG00000251604	1 CNV.EFS | 1 CNV.log10LC50 | 1 CNV.MRD19bin | 1 CNV.MRD46bin | 1 CNV.OS | 3 SNP.EFS | 3 SNP.log10LC50 | 3 SNP.MRD19bin | 3 SNP.MRD46bin | 3 SNP.OS	19.98	8.77934	0.439406	0.879	0.876301	5	72747323	72749220		RP11-79P5.7	lincRNA	1	q13.2	RP11-79P5.7
ENSG00000251605	1 CNV.EFS | 1 CNV.log10LC50 | 1 CNV.MRD19bin | 1 CNV.MRD46bin | 1 CNV.OS | 2 SNP.EFS | 2 SNP.log10LC50 | 2 SNP.MRD19bin | 2 SNP.MRD46bin | 2 SNP.OS	14.985	11.2556	0.751122	0.624	0.816483	5	77603327	77603738		CTD-2037K23.1	pseudogene	1	q14.1	CTD-2037K23.1
ENSG00000251606	1 CNV.EFS | 1 CNV.log10LC50 | 1 CNV.MRD19bin | 1 CNV.MRD46bin | 1 CNV.OS | 1 EX.EFS | 1 EX.log10LC50 | 1 EX.MRD19bin | 1 EX.MRD46bin | 1 EX.OS | 1 MH.EFS | 1 MH.log10LC50 | 1 MH.MRD19bin | 1 MH.MRD46bin | 1 MH.OS | 39 SNP.EFS | 39 SNP.log10LC50 | 39 SNP.MRD19bin | 39 SNP.MRD46bin | 39 SNP.OS	209.79	268.318	1.27898	0.173	0.804531	5	96424779	96519354	Uncharacterized protein [Source:UniProtKB/TrEMBL;Acc:D6RF79]	CTD-2215E18.1	protein_coding	1	q15	CTD-2215E18.1
ENSG00000251608	1 CNV.EFS | 1 CNV.log10LC50 | 1 CNV.MRD19bin | 1 CNV.MRD46bin | 1 CNV.OS	4.995	6.56262	1.31384	0.2	0.804531	6	29385057	29386003	olfactory receptor, family 12, subfamily D, member 1 (gene/pseudogene) [Source:HGNC Symbol;Acc:8177]	OR12D1	polymorphic_pseudogene	1	p22.1	OR12D1
ENSG00000251609	1 CNV.EFS | 1 CNV.log10LC50 | 1 CNV.MRD19bin | 1 CNV.MRD46bin | 1 CNV.OS	4.995	0.66371	0.132875	0.95	0.899532	4	121816649	121818238	SET pseudogene 12 [Source:HGNC Symbol;Acc:42931]	SETP12	pseudogene	-1	q27	SETP12
ENSG00000251610	1 CNV.EFS | 1 CNV.log10LC50 | 1 CNV.MRD19bin | 1 CNV.MRD46bin | 1 CNV.OS | 1 SNP.EFS | 1 SNP.log10LC50 | 1 SNP.MRD19bin | 1 SNP.MRD46bin | 1 SNP.OS	9.99	10.2519	1.02621	0.345	0.804531	3	129774567	129774763		RP11-77P16.3	pseudogene	-1	q22.1	RP11-77P16.3
ENSG00000251611	1 CNV.EFS | 1 CNV.log10LC50 | 1 CNV.MRD19bin | 1 CNV.MRD46bin | 1 CNV.OS | 8 SNP.EFS | 8 SNP.log10LC50 | 8 SNP.MRD19bin | 8 SNP.MRD46bin | 8 SNP.OS	44.955	47.8376	1.06412	0.343	0.804531	4	152328703	152329987		RP11-610P16.1	lincRNA	-1	q31.3	RP11-610P16.1
ENSG00000251613	1 CNV.EFS | 1 CNV.log10LC50 | 1 CNV.MRD19bin | 1 CNV.MRD46bin | 1 CNV.OS | 18 SNP.EFS | 18 SNP.log10LC50 | 18 SNP.MRD19bin | 18 SNP.MRD46bin | 18 SNP.OS	94.905	51.5008	0.542656	0.826	0.850672	5	71982939	72058554		CTC-347C20.1	lincRNA	-1	q13.2	CTC-347C20.1
ENSG00000251615	1 CNV.EFS | 1 CNV.log10LC50 | 1 CNV.MRD19bin | 1 CNV.MRD46bin | 1 CNV.OS | 18 SNP.EFS | 18 SNP.log10LC50 | 18 SNP.MRD19bin | 18 SNP.MRD46bin | 18 SNP.OS	94.905	81.9595	0.863596	0.522	0.804531	4	8356817	8360065		RP11-774O3.3	lincRNA	-1	p16.1	RP11-774O3.3
ENSG00000251616	1 CNV.EFS | 1 CNV.log10LC50 | 1 CNV.MRD19bin | 1 CNV.MRD46bin | 1 CNV.OS | 2 SNP.EFS | 2 SNP.log10LC50 | 2 SNP.MRD19bin | 2 SNP.MRD46bin | 2 SNP.OS	14.985	11.6517	0.777558	0.589	0.808992	5	132446747	132450167		RP11-485M7.3	lincRNA	-1	q31.1	RP11-485M7.3
ENSG00000251617	1 CNV.EFS | 1 CNV.log10LC50 | 1 CNV.MRD19bin | 1 CNV.MRD46bin | 1 CNV.OS	4.995	0.963765	0.192946	0.787	0.842457	X	55306272	55315118		RP11-382F24.1	pseudogene	1	p11.21	RP11-382F24.1
ENSG00000251619	1 CNV.EFS | 1 CNV.log10LC50 | 1 CNV.MRD19bin | 1 CNV.MRD46bin | 1 CNV.OS | 2 SNP.EFS | 2 SNP.log10LC50 | 2 SNP.MRD19bin | 2 SNP.MRD46bin | 2 SNP.OS	14.985	8.00929	0.534487	0.76	0.842457	4	189697811	189706665		RP11-756P10.5	lincRNA	1	q35.2	RP11-756P10.5
ENSG00000251620	1 CNV.EFS | 1 CNV.log10LC50 | 1 CNV.MRD19bin | 1 CNV.MRD46bin | 1 CNV.OS	4.995	0.66371	0.132875	0.95	0.899532	4	98288077	98411315	STPG2 antisense RNA 1 [Source:HGNC Symbol;Acc:41209]	STPG2-AS1	antisense	1	q22.3	STPG2-AS1
ENSG00000251623	1 CNV.EFS | 1 CNV.log10LC50 | 1 CNV.MRD19bin | 1 CNV.MRD46bin | 1 CNV.OS | 4 SNP.EFS | 4 SNP.log10LC50 | 4 SNP.MRD19bin | 4 SNP.MRD46bin | 4 SNP.OS	24.975	14.6097	0.584973	0.729	0.842457	5	175564160	175582741		RP11-826N14.4	lincRNA	1	q35.2	RP11-826N14.4
ENSG00000251624	1 CNV.EFS | 1 CNV.log10LC50 | 1 CNV.MRD19bin | 1 CNV.MRD46bin | 1 CNV.OS	4.995	6.08557	1.21833	0.287	0.804531	4	9495380	9499710	unc-93 homolog B7 pseudogene (C. elegans) [Source:HGNC Symbol;Acc:44036]	UNC93B7	pseudogene	1	p16.1	UNC93B7
ENSG00000251627	1 CNV.EFS | 1 CNV.log10LC50 | 1 CNV.MRD19bin | 1 CNV.MRD46bin | 1 CNV.OS	4.995	1.75604	0.35156	0.822	0.848858	5	110319262	110320165		CTD-2089O24.2	pseudogene	-1	q22.1	CTD-2089O24.2
ENSG00000251628	1 CNV.EFS | 1 CNV.log10LC50 | 1 CNV.MRD19bin | 1 CNV.MRD46bin | 1 CNV.OS | 37 SNP.EFS | 37 SNP.log10LC50 | 37 SNP.MRD19bin | 37 SNP.MRD46bin | 37 SNP.OS	189.81	205.976	1.08517	0.327	0.804531	5	113391703	113392871		RP11-371M22.1	lincRNA	1	q22.3	RP11-371M22.1
ENSG00000251629	1 CNV.EFS | 1 CNV.log10LC50 | 1 CNV.MRD19bin | 1 CNV.MRD46bin | 1 CNV.OS | 43 SNP.EFS | 43 SNP.log10LC50 | 43 SNP.MRD19bin | 43 SNP.MRD46bin | 43 SNP.OS	219.78	159.345	0.725021	0.74	0.842457	5	20611949	20937800		RP11-774D14.1	lincRNA	1	p14.3	RP11-774D14.1
ENSG00000251630	1 CNV.EFS | 1 CNV.log10LC50 | 1 CNV.MRD19bin | 1 CNV.MRD46bin | 1 CNV.OS	4.995	0.66371	0.132875	0.95	0.899532	4	49563302	49563487		RP11-241F15.9	pseudogene	-1	p11	RP11-241F15.9
ENSG00000251632	1 CNV.EFS | 1 CNV.log10LC50 | 1 CNV.MRD19bin | 1 CNV.MRD46bin | 1 CNV.OS | 17 SNP.EFS | 17 SNP.log10LC50 | 17 SNP.MRD19bin | 17 SNP.MRD46bin | 17 SNP.OS	89.91	63.2973	0.704007	0.724	0.841116	4	138466885	138524584		RP11-714L20.1	lincRNA	1	q28.3	RP11-714L20.1
ENSG00000251633	1 CNV.EFS | 1 CNV.log10LC50 | 1 CNV.MRD19bin | 1 CNV.MRD46bin | 1 CNV.OS | 5 SNP.EFS | 5 SNP.log10LC50 | 5 SNP.MRD19bin | 5 SNP.MRD46bin | 5 SNP.OS	29.97	10.1189	0.337634	0.945	0.899532	8	74817592	74827245	glycogenin 1 pseudogene 1 [Source:HGNC Symbol;Acc:39712]	GYG1P1	pseudogene	-1	q21.11	GYG1P1
ENSG00000251634	2 CNV.EFS | 2 CNV.log10LC50 | 2 CNV.MRD19bin | 2 CNV.MRD46bin | 2 CNV.OS	9.99	7.64685	0.76545	0.595	0.809784	5	70398725	70424580		RP11-1280N14.3	pseudogene	-1	q13.2	RP11-1280N14.3
ENSG00000251635	1 CNV.EFS | 1 CNV.log10LC50 | 1 CNV.MRD19bin | 1 CNV.MRD46bin | 1 CNV.OS | 24 SNP.EFS | 24 SNP.log10LC50 | 24 SNP.MRD19bin | 24 SNP.MRD46bin | 24 SNP.OS	124.875	117.709	0.942616	0.455	0.804531	4	38565624	38572292		RP11-213G21.2	lincRNA	1	p14	RP11-213G21.2
ENSG00000251636	1 CNV.EFS | 1 CNV.log10LC50 | 1 CNV.MRD19bin | 1 CNV.MRD46bin | 1 CNV.OS	4.995	0.66371	0.132875	0.95	0.899532	4	101733412	101735437	EMCN intronic transcript 1 (non-protein coding) [Source:HGNC Symbol;Acc:41420]	EMCN-IT1	sense_intronic	-1	q24	EMCN-IT1
ENSG00000251637	1 CNV.EFS | 1 CNV.log10LC50 | 1 CNV.MRD19bin | 1 CNV.MRD46bin | 1 CNV.OS | 4 SNP.EFS | 4 SNP.log10LC50 | 4 SNP.MRD19bin | 4 SNP.MRD46bin | 4 SNP.OS	24.975	37.2684	1.49223	0.12	0.804531	11	67653948	67673821		RP11-119D9.1	lincRNA	1	q13.2	RP11-119D9.1
ENSG00000251638	1 CNV.EFS | 1 CNV.log10LC50 | 1 CNV.MRD19bin | 1 CNV.MRD46bin | 1 CNV.OS | 1 MH.EFS | 1 MH.log10LC50 | 1 MH.MRD19bin | 1 MH.MRD46bin | 1 MH.OS | 44 SNP.EFS | 44 SNP.log10LC50 | 44 SNP.MRD19bin | 44 SNP.MRD46bin | 44 SNP.OS	229.77	252.278	1.09796	0.289	0.804531	4	24769671	24769953		AC006390.4	pseudogene	1	p15.2	AC006390.4
ENSG00000251639	1 CNV.EFS | 1 CNV.log10LC50 | 1 CNV.MRD19bin | 1 CNV.MRD46bin | 1 CNV.OS	4.995	0.791416	0.158442	0.933	0.897004	4	1093804	1095346		RP11-20I20.1	pseudogene	-1	p16.3	RP11-20I20.1
ENSG00000251642	1 CNV.EFS | 1 CNV.log10LC50 | 1 CNV.MRD19bin | 1 CNV.MRD46bin | 1 CNV.OS | 23 SNP.EFS | 23 SNP.log10LC50 | 23 SNP.MRD19bin | 23 SNP.MRD46bin | 23 SNP.OS	119.88	100.058	0.834652	0.567	0.804531	4	38288615	38289112		RP11-600L4.1	lincRNA	1	p14	RP11-600L4.1
ENSG00000251643	1 CNV.EFS | 1 CNV.log10LC50 | 1 CNV.MRD19bin | 1 CNV.MRD46bin | 1 CNV.OS | 7 SNP.EFS | 7 SNP.log10LC50 | 7 SNP.MRD19bin | 7 SNP.MRD46bin | 7 SNP.OS	39.96	28.7833	0.720304	0.712	0.841116	4	188362831	188365452		RP11-91J3.1	pseudogene	-1	q35.2	RP11-91J3.1
ENSG00000251644	1 CNV.EFS | 1 CNV.log10LC50 | 1 CNV.MRD19bin | 1 CNV.MRD46bin | 1 CNV.OS | 6 SNP.EFS | 6 SNP.log10LC50 | 6 SNP.MRD19bin | 6 SNP.MRD46bin | 6 SNP.OS	34.965	24.9816	0.714475	0.73	0.842457	4	15866561	15867563		RP11-442P12.1	pseudogene	-1	p15.32	RP11-442P12.1
ENSG00000251647	1 CNV.EFS | 1 CNV.log10LC50 | 1 CNV.MRD19bin | 1 CNV.MRD46bin | 1 CNV.OS | 10 SNP.EFS | 10 SNP.log10LC50 | 10 SNP.MRD19bin | 10 SNP.MRD46bin | 10 SNP.OS	54.945	74.0521	1.34775	0.164	0.804531	4	84298516	84299229		RP11-576N17.4	pseudogene	-1	q21.23	RP11-576N17.4
ENSG00000251648	1 CNV.EFS | 1 CNV.log10LC50 | 1 CNV.MRD19bin | 1 CNV.MRD46bin | 1 CNV.OS	4.995	4.28193	0.857244	0.485	0.804531	5	65028800	65029481		CTD-2353N24.1	pseudogene	1	q12.3	CTD-2353N24.1
ENSG00000251649	1 CNV.EFS | 1 CNV.log10LC50 | 1 CNV.MRD19bin | 1 CNV.MRD46bin | 1 CNV.OS | 28 SNP.EFS | 28 SNP.log10LC50 | 28 SNP.MRD19bin | 28 SNP.MRD46bin | 28 SNP.OS	144.855	140.66	0.971043	0.435	0.804531	4	126991863	126993159		RP11-318I4.1	lincRNA	1	q28.1	RP11-318I4.1
ENSG00000251652	1 CNV.EFS | 1 CNV.log10LC50 | 1 CNV.MRD19bin | 1 CNV.MRD46bin | 1 CNV.OS | 1 MH.EFS | 1 MH.log10LC50 | 1 MH.MRD19bin | 1 MH.MRD46bin | 1 MH.OS | 6 SNP.EFS | 6 SNP.log10LC50 | 6 SNP.MRD19bin | 6 SNP.MRD46bin | 6 SNP.OS	39.96	44.84	1.12212	0.281	0.804531	4	1107427	1126765		RP11-20I20.2	antisense	1	p16.3	RP11-20I20.2
ENSG00000251654	1 CNV.EFS | 1 CNV.log10LC50 | 1 CNV.MRD19bin | 1 CNV.MRD46bin | 1 CNV.OS	4.995	3.91072	0.782927	0.545	0.804531	5	25219082	25298721		RP11-192H6.2	lincRNA	-1	p14.1	RP11-192H6.2
ENSG00000251655	2 CNV.EFS | 2 CNV.log10LC50 | 2 CNV.MRD19bin | 2 CNV.MRD46bin | 2 CNV.OS | 3 EX.EFS | 3 EX.log10LC50 | 3 EX.MRD19bin | 3 EX.MRD46bin | 3 EX.OS | 20 SNP.EFS | 20 SNP.log10LC50 | 20 SNP.MRD19bin | 20 SNP.MRD46bin | 20 SNP.OS	124.875	116.31	0.931409	0.458	0.804531	12	11504757	11548500	proline-rich protein BstNI subfamily 1 [Source:HGNC Symbol;Acc:9337]	PRB1	protein_coding	-1	p13.2	PRB1
ENSG00000251656	1 CNV.EFS | 1 CNV.log10LC50 | 1 CNV.MRD19bin | 1 CNV.MRD46bin | 1 CNV.OS | 4 SNP.EFS | 4 SNP.log10LC50 | 4 SNP.MRD19bin | 4 SNP.MRD46bin | 4 SNP.OS	24.975	15.5492	0.622592	0.686	0.832936	5	42908310	42908769		CTD-2201E18.4	pseudogene	-1	p12	CTD-2201E18.4
ENSG00000251661	1 CNV.EFS | 1 CNV.log10LC50 | 1 CNV.MRD19bin | 1 CNV.MRD46bin | 1 CNV.OS | 1 EX.EFS | 1 EX.log10LC50 | 1 EX.MRD19bin | 1 EX.MRD46bin | 1 EX.OS | 2 MH.EFS | 2 MH.log10LC50 | 2 MH.MRD19bin | 2 MH.MRD46bin | 2 MH.OS | 4 SNP.EFS | 4 SNP.log10LC50 | 4 SNP.MRD19bin | 4 SNP.MRD46bin | 4 SNP.OS	39.96	35.7176	0.893834	0.53	0.804531	11	318640	325631		RP11-326C3.11	antisense	1	p15.5	RP11-326C3.11
ENSG00000251662	1 CNV.EFS | 1 CNV.log10LC50 | 1 CNV.MRD19bin | 1 CNV.MRD46bin | 1 CNV.OS	4.995	1.75604	0.35156	0.822	0.848858	5	123731640	123736348		CTC-369A16.3	lincRNA	1	q23.2	CTC-369A16.3
ENSG00000251663	1 CNV.EFS | 1 CNV.log10LC50 | 1 CNV.MRD19bin | 1 CNV.MRD46bin | 1 CNV.OS	4.995	2.06011	0.412435	0.781	0.842457	5	74521249	74521493	SUMO2 pseudogene 5 [Source:HGNC Symbol;Acc:39015]	SUMO2P5	pseudogene	1	q13.3	SUMO2P5
ENSG00000251664	2 CNV.EFS | 2 CNV.log10LC50 | 2 CNV.MRD19bin | 2 CNV.MRD46bin | 2 CNV.OS	9.99	4.94418	0.494913	0.817	0.848858	5	140255058	140391929	protocadherin alpha 12 [Source:HGNC Symbol;Acc:8666]	PCDHA12	protein_coding	1	q31.3	PCDHA12
ENSG00000251665	1 CNV.EFS | 1 CNV.log10LC50 | 1 CNV.MRD19bin | 1 CNV.MRD46bin | 1 CNV.OS | 1 SNP.EFS | 1 SNP.log10LC50 | 1 SNP.MRD19bin | 1 SNP.MRD46bin | 1 SNP.OS	9.99	6.53405	0.654059	0.561	0.804531	17	49021465	49026111		RP11-700H6.2	lincRNA	1	q21.33	RP11-700H6.2
ENSG00000251666	2 CNV.EFS | 2 CNV.log10LC50 | 2 CNV.MRD19bin | 2 CNV.MRD46bin | 2 CNV.OS	9.99	5.28961	0.529491	0.773	0.842457	5	176478715	176479964	ZNF346 intronic transcript 1 (non-protein coding) [Source:HGNC Symbol;Acc:41423]	ZNF346-IT1	sense_intronic	1	q35.2	ZNF346-IT1
ENSG00000251667	1 CNV.EFS | 1 CNV.log10LC50 | 1 CNV.MRD19bin | 1 CNV.MRD46bin | 1 CNV.OS	4.995	1.75604	0.35156	0.822	0.848858	5	175735066	175736016		RP11-844P9.3	pseudogene	1	q35.2	RP11-844P9.3
ENSG00000251668	1 CNV.EFS | 1 CNV.log10LC50 | 1 CNV.MRD19bin | 1 CNV.MRD46bin | 1 CNV.OS	4.995	2.06011	0.412435	0.781	0.842457	5	75466755	75466928		RP11-466P24.5	pseudogene	1	q13.3	RP11-466P24.5
ENSG00000251669	1 CNV.EFS | 1 CNV.log10LC50 | 1 CNV.MRD19bin | 1 CNV.MRD46bin | 1 CNV.OS	4.995	0.791416	0.158442	0.933	0.897004	4	3943487	3957146	family with sequence similarity 86, member E, pseudogene [Source:HGNC Symbol;Acc:28017]	FAM86EP	pseudogene	-1	p16.3	FAM86EP
ENSG00000251670	1 CNV.EFS | 1 CNV.log10LC50 | 1 CNV.MRD19bin | 1 CNV.MRD46bin | 1 CNV.OS | 43 SNP.EFS | 43 SNP.log10LC50 | 43 SNP.MRD19bin | 43 SNP.MRD46bin | 43 SNP.OS	219.78	192.577	0.876225	0.546	0.804531	5	174178307	174277728		CTD-2532K18.1	lincRNA	1	q35.2	CTD-2532K18.1
ENSG00000251675	1 CNV.EFS | 1 CNV.log10LC50 | 1 CNV.MRD19bin | 1 CNV.MRD46bin | 1 CNV.OS	4.995	2.06011	0.412435	0.781	0.842457	5	79424184	79439706		CTC-458I2.2	antisense	1	q14.1	CTC-458I2.2
ENSG00000251676	1 CNV.EFS | 1 CNV.log10LC50 | 1 CNV.MRD19bin | 1 CNV.MRD46bin | 1 CNV.OS	4.995	0.66371	0.132875	0.95	0.899532	4	132694457	132712637		RP11-614F17.2	lincRNA	1	q28.3	RP11-614F17.2
ENSG00000251678	1 CNV.EFS | 1 CNV.log10LC50 | 1 CNV.MRD19bin | 1 CNV.MRD46bin | 1 CNV.OS | 1 MH.EFS | 1 MH.log10LC50 | 1 MH.MRD19bin | 1 MH.MRD46bin | 1 MH.OS | 2 SNP.EFS | 2 SNP.log10LC50 | 2 SNP.MRD19bin | 2 SNP.MRD46bin | 2 SNP.OS	19.98	15.4042	0.770981	0.635	0.819433	5	7344692	7346034		CTD-2296D1.1	lincRNA	1	p15.31	CTD-2296D1.1
ENSG00000251679	1 CNV.EFS | 1 CNV.log10LC50 | 1 CNV.MRD19bin | 1 CNV.MRD46bin | 1 CNV.OS | 7 SNP.EFS | 7 SNP.log10LC50 | 7 SNP.MRD19bin | 7 SNP.MRD46bin | 7 SNP.OS	39.96	62.6285	1.56728	0.09	0.804531	4	14136560	14145216		RP11-669M16.2	lincRNA	1	p15.33	RP11-669M16.2
ENSG00000251680	2 CNV.EFS | 2 CNV.log10LC50 | 2 CNV.MRD19bin | 2 CNV.MRD46bin | 2 CNV.OS | 39 SNP.EFS | 39 SNP.log10LC50 | 39 SNP.MRD19bin | 39 SNP.MRD46bin | 39 SNP.OS	204.795	195.139	0.952853	0.408	0.804531	5	128836054	129241610		CTC-575N7.1	antisense	-1	q23.3	CTC-575N7.1
ENSG00000251682	1 CNV.EFS | 1 CNV.log10LC50 | 1 CNV.MRD19bin | 1 CNV.MRD46bin | 1 CNV.OS	4.995	4.28193	0.857244	0.485	0.804531	5	60642953	60643543		RP11-631M6.3	pseudogene	1	q12.1	RP11-631M6.3
ENSG00000251685	1 CNV.EFS | 1 CNV.log10LC50 | 1 CNV.MRD19bin | 1 CNV.MRD46bin | 1 CNV.OS | 5 SNP.EFS | 5 SNP.log10LC50 | 5 SNP.MRD19bin | 5 SNP.MRD46bin | 5 SNP.OS	29.97	22.203	0.740842	0.641	0.821089	4	69870574	69886132		RP11-813N20.1	pseudogene	-1	q13.2	RP11-813N20.1
ENSG00000251686	1 CNV.EFS | 1 CNV.log10LC50 | 1 CNV.MRD19bin | 1 CNV.MRD46bin | 1 CNV.OS	4.995	3.32353	0.665371	0.485	0.804531	1	159335951	159336879	olfactory receptor, family 10, subfamily J, member 8 pseudogene [Source:HGNC Symbol;Acc:19638]	OR10J8P	pseudogene	1	q23.2	OR10J8P
ENSG00000251687	1 CNV.EFS | 1 CNV.log10LC50 | 1 CNV.MRD19bin | 1 CNV.MRD46bin | 1 CNV.OS	4.995	0.7181	0.143764	0.934	0.897004	4	146754270	146760732		RP11-181K12.2	antisense	1	q31.21	RP11-181K12.2
ENSG00000251688	1 CNV.EFS | 1 CNV.log10LC50 | 1 CNV.MRD19bin | 1 CNV.MRD46bin | 1 CNV.OS | 1 MH.EFS | 1 MH.log10LC50 | 1 MH.MRD19bin | 1 MH.MRD46bin | 1 MH.OS | 13 SNP.EFS | 13 SNP.log10LC50 | 13 SNP.MRD19bin | 13 SNP.MRD46bin | 13 SNP.OS	74.925	89.8415	1.19909	0.234	0.804531	4	148488758	148515739		RP11-752L20.5	lincRNA	1	q31.22	RP11-752L20.5
ENSG00000251689	2 CNV.EFS | 2 CNV.log10LC50 | 2 CNV.MRD19bin | 2 CNV.MRD46bin | 2 CNV.OS	9.99	3.46594	0.346941	0.915	0.890699	4	263655	263964		RP11-478C6.5	pseudogene	-1	p16.3	RP11-478C6.5
ENSG00000251691	2 CNV.EFS | 2 CNV.log10LC50 | 2 CNV.MRD19bin | 2 CNV.MRD46bin | 2 CNV.OS	9.99	3.19206	0.319526	0.893	0.87987	4	70172187	70172891		RP11-618I10.4	pseudogene	-1	q13.2	RP11-618I10.4
ENSG00000251692	1 CNV.EFS | 1 CNV.log10LC50 | 1 CNV.MRD19bin | 1 CNV.MRD46bin | 1 CNV.OS | 2 MH.EFS | 2 MH.log10LC50 | 2 MH.MRD19bin | 2 MH.MRD46bin | 2 MH.OS | 3 SNP.EFS | 3 SNP.log10LC50 | 3 SNP.MRD19bin | 3 SNP.MRD46bin | 3 SNP.OS	29.97	27.1652	0.906413	0.519	0.804531	16	1535887	1538982	pentraxin 4, long [Source:HGNC Symbol;Acc:14171]	PTX4	protein_coding	-1	p13.3	PTX4
ENSG00000251694	1 CNV.EFS | 1 CNV.log10LC50 | 1 CNV.MRD19bin | 1 CNV.MRD46bin | 1 CNV.OS | 2 SNP.EFS | 2 SNP.log10LC50 | 2 SNP.MRD19bin | 2 SNP.MRD46bin | 2 SNP.OS	14.985	9.43699	0.629762	0.726	0.841116	4	9360109	9361701	ubiquitin specific peptidase 17-like family member 9, pseudogene [Source:HGNC Symbol;Acc:12615]	USP17L9P	pseudogene	1	p16.1	USP17L9P
ENSG00000251695	1 CNV.EFS | 1 CNV.log10LC50 | 1 CNV.MRD19bin | 1 CNV.MRD46bin | 1 CNV.OS | 1 SNP.EFS | 1 SNP.log10LC50 | 1 SNP.MRD19bin | 1 SNP.MRD46bin | 1 SNP.OS	9.99	9.54468	0.955424	0.41	0.804531	12	69186125	69187743	HCG1774533, isoform CRA_a; PRO2268; Uncharacterized protein [Source:UniProtKB/TrEMBL;Acc:Q9P175]	AC124890.1	protein_coding	1	q15	AC124890.1
ENSG00000251696	1 CNV.EFS | 1 CNV.log10LC50 | 1 CNV.MRD19bin | 1 CNV.MRD46bin | 1 CNV.OS	4.995	1.21086	0.242414	0.838	0.855333	1	205031380	205031470		AL583832.1	miRNA	1	q32.1	AL583832.1
ENSG00000251697	2 CNV.EFS | 2 CNV.log10LC50 | 2 CNV.MRD19bin | 2 CNV.MRD46bin | 2 CNV.OS	9.99	11.0661	1.10772	0.325	0.804531	9	34478620	34478903	RNA, 7SK small nuclear pseudogene 24 [Source:HGNC Symbol;Acc:45748]	RN7SKP24	misc_RNA	1	p13.3	RN7SKP24
ENSG00000251698	1 CNV.EFS | 1 CNV.log10LC50 | 1 CNV.MRD19bin | 1 CNV.MRD46bin | 1 CNV.OS	4.995	4.21713	0.84427	0.393	0.804531	17	64635387	64635501	RNA, 5S ribosomal pseudogene 445 [Source:HGNC Symbol;Acc:43345]	RNA5SP445	rRNA	1	q24.2	RNA5SP445
ENSG00000251699	2 CNV.EFS | 2 CNV.log10LC50 | 2 CNV.MRD19bin | 2 CNV.MRD46bin | 2 CNV.OS	9.99	12.2104	1.22227	0.275	0.804531	9	8888136	8888207	Small nucleolar RNA SNORD27 [Source:RFAM;Acc:RF00086]	SNORD27	snoRNA	1	p24.1	SNORD27
ENSG00000251700	1 CNV.EFS | 1 CNV.log10LC50 | 1 CNV.MRD19bin | 1 CNV.MRD46bin | 1 CNV.OS	4.995	5.39623	1.08033	0.346	0.804531	16	70902110	70902171	Small nucleolar RNA SNORD112 [Source:RFAM;Acc:RF01169]	SNORD112	snoRNA	1	q22.2	SNORD112
ENSG00000251702	1 CNV.EFS | 1 CNV.log10LC50 | 1 CNV.MRD19bin | 1 CNV.MRD46bin | 1 CNV.OS | 1 SNP.EFS | 1 SNP.log10LC50 | 1 SNP.MRD19bin | 1 SNP.MRD46bin | 1 SNP.OS	9.99	14.6981	1.47128	0.097	0.804531	18	28564072	28564181	RNA, U6 small nuclear 857, pseudogene [Source:HGNC Symbol;Acc:47820]	RNU6-857P	snRNA	1	q12.1	RNU6-857P
ENSG00000251703	1 CNV.EFS | 1 CNV.log10LC50 | 1 CNV.MRD19bin | 1 CNV.MRD46bin | 1 CNV.OS	4.995	0.66371	0.132875	0.95	0.899532	4	57868858	57868958	RNA, U6 small nuclear 998, pseudogene [Source:HGNC Symbol;Acc:47961]	RNU6-998P	snRNA	1	q12	RNU6-998P
ENSG00000251704	18 SNP.EFS | 18 SNP.log10LC50 | 18 SNP.MRD19bin | 18 SNP.MRD46bin | 18 SNP.OS	89.91	86.6866	0.964149	0.437	0.804531	2	16380471	16380563	Small nucleolar RNA SNORA40 [Source:RFAM;Acc:RF00561]	SNORA40	snoRNA	1	p24.3	SNORA40
ENSG00000251706	1 CNV.EFS | 1 CNV.log10LC50 | 1 CNV.MRD19bin | 1 CNV.MRD46bin | 1 CNV.OS	4.995	9.67712	1.93736	0.092	0.804531	16	30494456	30494516	RNA, U7 small nuclear 61 pseudogene [Source:HGNC Symbol;Acc:34157]	RNU7-61P	snRNA	-1	p11.2	RNU7-61P
ENSG00000251707	1 CNV.EFS | 1 CNV.log10LC50 | 1 CNV.MRD19bin | 1 CNV.MRD46bin | 1 CNV.OS	4.995	0.963765	0.192946	0.787	0.842457	X	53159663	53159723	RNA, U7 small nuclear 37 pseudogene [Source:HGNC Symbol;Acc:34133]	RNU7-37P	snRNA	1	p11.22	RNU7-37P
ENSG00000251709	6 SNP.EFS | 6 SNP.log10LC50 | 6 SNP.MRD19bin | 6 SNP.MRD46bin | 6 SNP.OS	29.97	15.7694	0.526174	0.849	0.860677	19	39540545	39540607	Small nucleolar RNA U13 [Source:RFAM;Acc:RF01210]	snoU13	snoRNA	-1	q13.2	snoU13
ENSG00000251710	1 CNV.EFS | 1 CNV.log10LC50 | 1 CNV.MRD19bin | 1 CNV.MRD46bin | 1 CNV.OS	4.995	1.75604	0.35156	0.822	0.848858	5	153472864	153472939		AC010295.1	miRNA	-1	q33.2	AC010295.1
ENSG00000251711	1 CNV.EFS | 1 CNV.log10LC50 | 1 CNV.MRD19bin | 1 CNV.MRD46bin | 1 CNV.OS | 6 SNP.EFS | 6 SNP.log10LC50 | 6 SNP.MRD19bin | 6 SNP.MRD46bin | 6 SNP.OS	34.965	35.2484	1.00811	0.37	0.804531	10	26108292	26108355	RNA, U6 small nuclear 632, pseudogene [Source:HGNC Symbol;Acc:47595]	RNU6-632P	snRNA	-1	p12.1	RNU6-632P
ENSG00000251714	1 CNV.EFS | 1 CNV.log10LC50 | 1 CNV.MRD19bin | 1 CNV.MRD46bin | 1 CNV.OS	4.995	0.792999	0.158759	0.931	0.897004	4	183552607	183552841	RNA, 7SK small nuclear pseudogene 67 [Source:HGNC Symbol;Acc:45791]	RN7SKP67	misc_RNA	-1	q35.1	RN7SKP67
ENSG00000251715	1 CNV.EFS | 1 CNV.log10LC50 | 1 CNV.MRD19bin | 1 CNV.MRD46bin | 1 CNV.OS	4.995	1.78412	0.357182	0.82	0.848858	13	73034657	73034739	Small nucleolar RNA SNORA68 [Source:RFAM;Acc:RF00263]	SNORA68	snoRNA	-1	q21.33	SNORA68
ENSG00000251716	1 CNV.EFS | 1 CNV.log10LC50 | 1 CNV.MRD19bin | 1 CNV.MRD46bin | 1 CNV.OS	4.995	0.66371	0.132875	0.95	0.899532	4	88333380	88333498	Y RNA [Source:RFAM;Acc:RF00019]	Y_RNA	misc_RNA	1	q22.1	Y_RNA
ENSG00000251717	1 CNV.EFS | 1 CNV.log10LC50 | 1 CNV.MRD19bin | 1 CNV.MRD46bin | 1 CNV.OS	4.995	9.67712	1.93736	0.092	0.804531	16	34988167	34988301	RNA, 5S ribosomal pseudogene 419 [Source:HGNC Symbol;Acc:43319]	RNA5SP419	rRNA	1	p11.1	RNA5SP419
ENSG00000251719	1 CNV.EFS | 1 CNV.log10LC50 | 1 CNV.MRD19bin | 1 CNV.MRD46bin | 1 CNV.OS | 31 SNP.EFS | 31 SNP.log10LC50 | 31 SNP.MRD19bin | 31 SNP.MRD46bin | 31 SNP.OS	159.84	90.1328	0.563894	0.873	0.872316	18	26628584	26628683	RNA, U6 small nuclear 408, pseudogene [Source:HGNC Symbol;Acc:47371]	RNU6-408P	snRNA	1	q12.1	RNU6-408P
ENSG00000251720	1 CNV.EFS | 1 CNV.log10LC50 | 1 CNV.MRD19bin | 1 CNV.MRD46bin | 1 CNV.OS	4.995	4.76796	0.954547	0.401	0.804531	1	64002382	64002441	RNA, U7 small nuclear 123 pseudogene [Source:HGNC Symbol;Acc:45657]	RNU7-123P	snRNA	-1	p31.3	RNU7-123P
ENSG00000251722	1 CNV.EFS | 1 CNV.log10LC50 | 1 CNV.MRD19bin | 1 CNV.MRD46bin | 1 CNV.OS	4.995	0.66371	0.132875	0.95	0.899532	4	48576470	48576537	RNA, U5E small nuclear 3, pseudogene [Source:HGNC Symbol;Acc:42512]	RNU5E-3P	snRNA	-1	p11	RNU5E-3P
ENSG00000251723	1 CNV.EFS | 1 CNV.log10LC50 | 1 CNV.MRD19bin | 1 CNV.MRD46bin | 1 CNV.OS	4.995	9.10328	1.82248	0.116	0.804531	9	135729205	135729269	RNA, U6 small nuclear 357, pseudogene [Source:HGNC Symbol;Acc:47320]	RNU6-357P	snRNA	1	q34.13	RNU6-357P
ENSG00000251724	1 CNV.EFS | 1 CNV.log10LC50 | 1 CNV.MRD19bin | 1 CNV.MRD46bin | 1 CNV.OS	4.995	2.06011	0.412435	0.781	0.842457	5	74834423	74834483	RNA, U7 small nuclear 175 pseudogene [Source:HGNC Symbol;Acc:45709]	RNU7-175P	snRNA	-1	q13.3	RNU7-175P
ENSG00000251725	1 CNV.EFS | 1 CNV.log10LC50 | 1 CNV.MRD19bin | 1 CNV.MRD46bin | 1 CNV.OS	4.995	1.75604	0.35156	0.822	0.848858	5	92956402	92956494	microRNA 2277 [Source:HGNC Symbol;Acc:37314]	MIR2277	miRNA	-1	q15	MIR2277
ENSG00000251726	2 CNV.EFS | 2 CNV.log10LC50 | 2 CNV.MRD19bin | 2 CNV.MRD46bin | 2 CNV.OS	9.99	10.6257	1.06363	0.328	0.804531	14	35314506	35314566	RNA, U7 small nuclear 41 pseudogene [Source:HGNC Symbol;Acc:34137]	RNU7-41P	snRNA	-1	q13.2	RNU7-41P
ENSG00000251727	8 SNP.EFS | 8 SNP.log10LC50 | 8 SNP.MRD19bin | 8 SNP.MRD46bin | 8 SNP.OS	39.96	44.1827	1.10567	0.312	0.804531	3	93562608	93562706	RNA, U6 small nuclear 488, pseudogene [Source:HGNC Symbol;Acc:47451]	RNU6-488P	snRNA	1	q11.1	RNU6-488P
ENSG00000251729	12 SNP.EFS | 12 SNP.log10LC50 | 12 SNP.MRD19bin | 12 SNP.MRD46bin | 12 SNP.OS	59.94	61.9145	1.03294	0.378	0.804531	15	98015356	98015482	RNA, 5S ribosomal pseudogene 401 [Source:HGNC Symbol;Acc:43301]	RNA5SP401	rRNA	-1	q26.2	RNA5SP401
ENSG00000251731	1 CNV.EFS | 1 CNV.log10LC50 | 1 CNV.MRD19bin | 1 CNV.MRD46bin | 1 CNV.OS	4.995	1.77659	0.355673	0.535	0.804531	14	48963136	48963267		AL512359.1	miRNA	-1	q21.3	AL512359.1
ENSG00000251732	1 CNV.EFS | 1 CNV.log10LC50 | 1 CNV.MRD19bin | 1 CNV.MRD46bin | 1 CNV.OS | 59 SNP.EFS | 59 SNP.log10LC50 | 59 SNP.MRD19bin | 59 SNP.MRD46bin | 59 SNP.OS	299.7	260.626	0.869622	0.542	0.804531	5	107146330	107146625	RNA, 7SK small nuclear pseudogene 122 [Source:HGNC Symbol;Acc:45846]	RN7SKP122	misc_RNA	1	q21.3	RN7SKP122
ENSG00000251733	2 CNV.EFS | 2 CNV.log10LC50 | 2 CNV.MRD19bin | 2 CNV.MRD46bin | 2 CNV.OS	9.99	5.53993	0.554547	0.756	0.842457	9	19063654	19063784	small Cajal body-specific RNA 8 [Source:HGNC Symbol;Acc:32564]	SCARNA8	snoRNA	-1	p22.1	SCARNA8
ENSG00000251735	1 CNV.EFS | 1 CNV.log10LC50 | 1 CNV.MRD19bin | 1 CNV.MRD46bin | 1 CNV.OS	4.995	1.77659	0.355673	0.535	0.804531	14	47429626	47429749	Small nucleolar RNA SNORA25 [Source:RFAM;Acc:RF00402]	SNORA25	snoRNA	1	q21.3	SNORA25
ENSG00000251737	1 CNV.EFS | 1 CNV.log10LC50 | 1 CNV.MRD19bin | 1 CNV.MRD46bin | 1 CNV.OS	4.995	10.7846	2.15908	0.069	0.804531	22	18124172	18124285	Small nucleolar RNA U13 [Source:RFAM;Acc:RF01210]	snoU13	snoRNA	-1	q11.21	snoU13
ENSG00000251739	1 CNV.EFS | 1 CNV.log10LC50 | 1 CNV.MRD19bin | 1 CNV.MRD46bin | 1 CNV.OS	4.995	0.792999	0.158759	0.931	0.897004	4	184627084	184627184	RNA, U6 small nuclear 1053, pseudogene [Source:HGNC Symbol;Acc:48016]	RNU6-1053P	snRNA	1	q35.1	RNU6-1053P
ENSG00000251740	1 CNV.EFS | 1 CNV.log10LC50 | 1 CNV.MRD19bin | 1 CNV.MRD46bin | 1 CNV.OS	4.995	10.3493	2.07193	0.064	0.804531	10	5090055	5090173	U8 small nucleolar RNA [Source:RFAM;Acc:RF00096]	U8	snoRNA	-1	p15.1	U8
ENSG00000251741	1 CNV.EFS | 1 CNV.log10LC50 | 1 CNV.MRD19bin | 1 CNV.MRD46bin | 1 CNV.OS | 1 SNP.EFS | 1 SNP.log10LC50 | 1 SNP.MRD19bin | 1 SNP.MRD46bin | 1 SNP.OS	9.99	9.29936	0.930867	0.406	0.804531	5	112829532	112829657	RNA, U4atac small nuclear 13, pseudogene [Source:HGNC Symbol;Acc:46899]	RNU4ATAC13P	snRNA	1	q22.2	RNU4ATAC13P
ENSG00000251742	1 CNV.EFS | 1 CNV.log10LC50 | 1 CNV.MRD19bin | 1 CNV.MRD46bin | 1 CNV.OS | 5 SNP.EFS | 5 SNP.log10LC50 | 5 SNP.MRD19bin | 5 SNP.MRD46bin | 5 SNP.OS	29.97	19.9533	0.665776	0.688	0.833836	4	182756018	182756261	RNA, 7SK small nuclear pseudogene 13 [Source:HGNC Symbol;Acc:45737]	RN7SKP13	misc_RNA	-1	q34.3	RN7SKP13
ENSG00000251744	1 CNV.EFS | 1 CNV.log10LC50 | 1 CNV.MRD19bin | 1 CNV.MRD46bin | 1 CNV.OS | 4 SNP.EFS | 4 SNP.log10LC50 | 4 SNP.MRD19bin | 4 SNP.MRD46bin | 4 SNP.OS	24.975	13.9368	0.558032	0.848	0.860016	8	140120673	140120777	Small nucleolar RNA SNORA25 [Source:RFAM;Acc:RF00402]	SNORA25	snoRNA	1	q24.3	SNORA25
ENSG00000251745	2 CNV.EFS | 2 CNV.log10LC50 | 2 CNV.MRD19bin | 2 CNV.MRD46bin | 2 CNV.OS	9.99	9.81883	0.982865	0.435	0.804531	9	37936704	37936765	RNA, U7 small nuclear 124 pseudogene [Source:HGNC Symbol;Acc:45658]	RNU7-124P	snRNA	-1	p13.2	RNU7-124P
ENSG00000251747	1 CNV.EFS | 1 CNV.log10LC50 | 1 CNV.MRD19bin | 1 CNV.MRD46bin | 1 CNV.OS	4.995	2.70074	0.540688	0.697	0.836189	12	11699413	11699474	RNA, U7 small nuclear 60 pseudogene [Source:HGNC Symbol;Acc:34156]	RNU7-60P	snRNA	1	p13.2	RNU7-60P
ENSG00000251748	2 CNV.EFS | 2 CNV.log10LC50 | 2 CNV.MRD19bin | 2 CNV.MRD46bin | 2 CNV.OS	9.99	12.6507	1.26634	0.256	0.804531	9	33868538	33868663	RNA, U4atac small nuclear 11, pseudogene [Source:HGNC Symbol;Acc:46897]	RNU4ATAC11P	snRNA	1	p13.3	RNU4ATAC11P
ENSG00000251749	1 CNV.EFS | 1 CNV.log10LC50 | 1 CNV.MRD19bin | 1 CNV.MRD46bin | 1 CNV.OS	4.995	10.3493	2.07193	0.064	0.804531	10	21774567	21774666	Small nucleolar RNA U3 [Source:RFAM;Acc:RF00012]	U3	snoRNA	1	p12.31	U3
ENSG00000251750	2 CNV.EFS | 2 CNV.log10LC50 | 2 CNV.MRD19bin | 2 CNV.MRD46bin | 2 CNV.OS | 4 SNP.EFS | 4 SNP.log10LC50 | 4 SNP.MRD19bin | 4 SNP.MRD46bin | 4 SNP.OS	29.97	14.8758	0.496356	0.856	0.864531	1	240816667	240816777	RNA, U5F small nuclear 8, pseudogene [Source:HGNC Symbol;Acc:42531]	RNU5F-8P	snRNA	1	q43	RNU5F-8P
ENSG00000251751	17 SNP.EFS | 17 SNP.log10LC50 | 17 SNP.MRD19bin | 17 SNP.MRD46bin | 17 SNP.OS	84.915	58.1152	0.684393	0.681	0.831026	3	157648281	157648514	RNA, 7SK small nuclear pseudogene 46 [Source:HGNC Symbol;Acc:45770]	RN7SKP46	misc_RNA	-1	q25.32	RN7SKP46
ENSG00000251752	1 CNV.EFS | 1 CNV.log10LC50 | 1 CNV.MRD19bin | 1 CNV.MRD46bin | 1 CNV.OS	4.995	5.821	1.16537	0.303	0.804531	9	85890856	85891029	RNA, U4 small nuclear 29, pseudogene [Source:HGNC Symbol;Acc:46965]	RNU4-29P	snRNA	1	q21.32	RNU4-29P
ENSG00000251753	1 CNV.EFS | 1 CNV.log10LC50 | 1 CNV.MRD19bin | 1 CNV.MRD46bin | 1 CNV.OS | 34 SNP.EFS | 34 SNP.log10LC50 | 34 SNP.MRD19bin | 34 SNP.MRD46bin | 34 SNP.OS	174.825	155.113	0.887247	0.532	0.804531	13	91434020	91434123	RNA, U6 small nuclear 75, pseudogene [Source:HGNC Symbol;Acc:42565]	RNU6-75P	snRNA	-1	q31.3	RNU6-75P
ENSG00000251754	1 CNV.EFS | 1 CNV.log10LC50 | 1 CNV.MRD19bin | 1 CNV.MRD46bin | 1 CNV.OS	4.995	2.13701	0.427831	0.435	0.804531	1	245207230	245207334	RNA, U6 small nuclear 999, pseudogene [Source:HGNC Symbol;Acc:47962]	RNU6-999P	snRNA	1	q44	RNU6-999P
ENSG00000251755	1 CNV.EFS | 1 CNV.log10LC50 | 1 CNV.MRD19bin | 1 CNV.MRD46bin | 1 CNV.OS	4.995	0.791416	0.158442	0.933	0.897004	4	33786557	33786615	RNA, U7 small nuclear 131 pseudogene [Source:HGNC Symbol;Acc:45665]	RNU7-131P	snRNA	1	p15.1	RNU7-131P
ENSG00000251756	1 CNV.EFS | 1 CNV.log10LC50 | 1 CNV.MRD19bin | 1 CNV.MRD46bin | 1 CNV.OS	4.995	1.77659	0.355673	0.535	0.804531	14	52159470	52159579	RNA, 5S ribosomal pseudogene 385 [Source:HGNC Symbol;Acc:43285]	RNA5SP385	rRNA	1	q22.1	RNA5SP385
ENSG00000251758	1 CNV.EFS | 1 CNV.log10LC50 | 1 CNV.MRD19bin | 1 CNV.MRD46bin | 1 CNV.OS	4.995	0.791416	0.158442	0.933	0.897004	4	16010299	16010410	RNA, U6 small nuclear 350, pseudogene [Source:HGNC Symbol;Acc:47313]	RNU6-350P	snRNA	-1	p15.32	RNU6-350P
ENSG00000251759	18 SNP.EFS | 18 SNP.log10LC50 | 18 SNP.MRD19bin | 18 SNP.MRD46bin | 18 SNP.OS	89.91	82.3367	0.915768	0.498	0.804531	3	166387817	166387910	RNA, 7SK small nuclear pseudogene 298 [Source:HGNC Symbol;Acc:46022]	RN7SKP298	misc_RNA	-1	q26.1	RN7SKP298
ENSG00000251760	1 CNV.EFS | 1 CNV.log10LC50 | 1 CNV.MRD19bin | 1 CNV.MRD46bin | 1 CNV.OS	4.995	9.67712	1.93736	0.092	0.804531	16	34987197	34987313	RNA, 5S ribosomal pseudogene 418 [Source:HGNC Symbol;Acc:43318]	RNA5SP418	rRNA	1	p11.1	RNA5SP418
ENSG00000251761	3 SNP.EFS | 3 SNP.log10LC50 | 3 SNP.MRD19bin | 3 SNP.MRD46bin | 3 SNP.OS	14.985	9.43351	0.62953	0.657	0.824412	3	18996435	18996541	RNA, U6 small nuclear 138, pseudogene [Source:HGNC Symbol;Acc:47101]	RNU6-138P	snRNA	-1	p24.3	RNU6-138P
ENSG00000251762	1 CNV.EFS | 1 CNV.log10LC50 | 1 CNV.MRD19bin | 1 CNV.MRD46bin | 1 CNV.OS | 14 SNP.EFS | 14 SNP.log10LC50 | 14 SNP.MRD19bin | 14 SNP.MRD46bin | 14 SNP.OS	74.925	165.041	2.20275	0.016	0.804531	6	7040693	7040779	Small nucleolar RNA U13 [Source:RFAM;Acc:RF01210]	snoU13	snoRNA	-1	p25.1	snoU13
ENSG00000251763	1 CNV.EFS | 1 CNV.log10LC50 | 1 CNV.MRD19bin | 1 CNV.MRD46bin | 1 CNV.OS | 1 SNP.EFS | 1 SNP.log10LC50 | 1 SNP.MRD19bin | 1 SNP.MRD46bin | 1 SNP.OS	9.99	6.47601	0.648249	0.674	0.828952	17	41489795	41489898	RNA, U6 small nuclear 470, pseudogene [Source:HGNC Symbol;Acc:47433]	RNU6-470P	snRNA	1	q21.31	RNU6-470P
ENSG00000251764	1 CNV.EFS | 1 CNV.log10LC50 | 1 CNV.MRD19bin | 1 CNV.MRD46bin | 1 CNV.OS | 12 SNP.EFS | 12 SNP.log10LC50 | 12 SNP.MRD19bin | 12 SNP.MRD46bin | 12 SNP.OS	64.935	50.6446	0.779928	0.608	0.813795	17	64891608	64891689	RNA, 5S ribosomal pseudogene 446 [Source:HGNC Symbol;Acc:43346]	RNA5SP446	rRNA	1	q24.2	RNA5SP446
ENSG00000251768	2 CNV.EFS | 2 CNV.log10LC50 | 2 CNV.MRD19bin | 2 CNV.MRD46bin | 2 CNV.OS	9.99	10.8207	1.08315	0.27	0.804531	6	127639028	127639118	RNA, 5S ribosomal pseudogene 217 [Source:HGNC Symbol;Acc:43117]	RNA5SP217	rRNA	-1	q22.33	RNA5SP217
ENSG00000251769	1 CNV.EFS | 1 CNV.log10LC50 | 1 CNV.MRD19bin | 1 CNV.MRD46bin | 1 CNV.OS	4.995	1.93568	0.387524	0.387	0.804531	14	101382173	101382230	Small nucleolar RNA SNORD112 [Source:RFAM;Acc:RF01169]	SNORD112	snoRNA	1	q32.2	SNORD112
ENSG00000251770	1 CNV.EFS | 1 CNV.log10LC50 | 1 CNV.MRD19bin | 1 CNV.MRD46bin | 1 CNV.OS | 6 SNP.EFS | 6 SNP.log10LC50 | 6 SNP.MRD19bin | 6 SNP.MRD46bin | 6 SNP.OS	34.965	30.2726	0.865797	0.508	0.804531	20	46501935	46502017	RNA, 5S ribosomal pseudogene 486 [Source:HGNC Symbol;Acc:43386]	RNA5SP486	rRNA	1	q13.13	RNA5SP486
ENSG00000251771	1 CNV.EFS | 1 CNV.log10LC50 | 1 CNV.MRD19bin | 1 CNV.MRD46bin | 1 CNV.OS	4.995	1.77659	0.355673	0.535	0.804531	14	52071557	52071618	RNA, U6 small nuclear 1033, pseudogene [Source:HGNC Symbol;Acc:47996]	RNU6-1033P	snRNA	-1	q22.1	RNU6-1033P
ENSG00000251772	1 CNV.EFS | 1 CNV.log10LC50 | 1 CNV.MRD19bin | 1 CNV.MRD46bin | 1 CNV.OS | 63 SNP.EFS | 63 SNP.log10LC50 | 63 SNP.MRD19bin | 63 SNP.MRD46bin | 63 SNP.OS	319.68	319.26	0.998686	0.417	0.804531	20	55575143	55575213		AL117380.2	miRNA	1	q13.31	AL117380.2
ENSG00000251773	19 SNP.EFS | 19 SNP.log10LC50 | 19 SNP.MRD19bin | 19 SNP.MRD46bin | 19 SNP.OS	94.905	70.1408	0.739063	0.65	0.822895	3	86284471	86284574	RNA, U6 small nuclear 1129, pseudogene [Source:HGNC Symbol;Acc:48092]	RNU6-1129P	snRNA	1	p12.1	RNU6-1129P
ENSG00000251776	1 CNV.EFS | 1 CNV.log10LC50 | 1 CNV.MRD19bin | 1 CNV.MRD46bin | 1 CNV.OS | 51 SNP.EFS | 51 SNP.log10LC50 | 51 SNP.MRD19bin | 51 SNP.MRD46bin | 51 SNP.OS	259.74	305.816	1.17739	0.249	0.804531	9	85815855	85816143	RNA, 7SK small nuclear pseudogene 242 [Source:HGNC Symbol;Acc:45966]	RN7SKP242	misc_RNA	-1	q21.32	RN7SKP242
ENSG00000251778	1 CNV.EFS | 1 CNV.log10LC50 | 1 CNV.MRD19bin | 1 CNV.MRD46bin | 1 CNV.OS	4.995	2.46113	0.492718	0.616	0.814467	21	43302314	43302409	Small nucleolar RNA SNORA3/SNORA45 family [Source:RFAM;Acc:RF00334]	SNORA3	snoRNA	1	q22.3	SNORA3
ENSG00000251779	1 CNV.EFS | 1 CNV.log10LC50 | 1 CNV.MRD19bin | 1 CNV.MRD46bin | 1 CNV.OS	4.995	9.04088	1.80999	0.098	0.804531	17	74315457	74315554	Y RNA [Source:RFAM;Acc:RF00019]	Y_RNA	misc_RNA	1	q25.1	Y_RNA
ENSG00000251780	1 CNV.EFS | 1 CNV.log10LC50 | 1 CNV.MRD19bin | 1 CNV.MRD46bin | 1 CNV.OS	4.995	5.20092	1.04122	0.352	0.804531	1	155115747	155115808	RNA, U7 small nuclear 150 pseudogene [Source:HGNC Symbol;Acc:45684]	RNU7-150P	snRNA	1	q22	RNU7-150P
ENSG00000251781	1 CNV.EFS | 1 CNV.log10LC50 | 1 CNV.MRD19bin | 1 CNV.MRD46bin | 1 CNV.OS | 6 SNP.EFS | 6 SNP.log10LC50 | 6 SNP.MRD19bin | 6 SNP.MRD46bin | 6 SNP.OS	34.965	31.1761	0.891637	0.432	0.804531	12	30459364	30459457	RNA, 5S ribosomal pseudogene 356 [Source:HGNC Symbol;Acc:43256]	RNA5SP356	rRNA	-1	p11.22	RNA5SP356
ENSG00000251783	1 CNV.EFS | 1 CNV.log10LC50 | 1 CNV.MRD19bin | 1 CNV.MRD46bin | 1 CNV.OS	4.995	7.18592	1.43862	0.143	0.804531	10	43100606	43100711	RNA, U6 small nuclear 1170, pseudogene [Source:HGNC Symbol;Acc:48133]	RNU6-1170P	snRNA	1	q11.21	RNU6-1170P
ENSG00000251788	1 CNV.EFS | 1 CNV.log10LC50 | 1 CNV.MRD19bin | 1 CNV.MRD46bin | 1 CNV.OS	4.995	5.70419	1.14198	0.309	0.804531	12	64622340	64622455	RNA, U5A small nuclear 7, pseudogene [Source:HGNC Symbol;Acc:42529]	RNU5A-7P	snRNA	-1	q14.2	RNU5A-7P
ENSG00000251789	1 CNV.EFS | 1 CNV.log10LC50 | 1 CNV.MRD19bin | 1 CNV.MRD46bin | 1 CNV.OS | 4 SNP.EFS | 4 SNP.log10LC50 | 4 SNP.MRD19bin | 4 SNP.MRD46bin | 4 SNP.OS	24.975	19.0657	0.763391	0.484	0.804531	1	223547164	223547266	RNA, U4 small nuclear 57, pseudogene [Source:HGNC Symbol;Acc:46993]	RNU4-57P	snRNA	1	q41	RNU4-57P
ENSG00000251792	1 CNV.EFS | 1 CNV.log10LC50 | 1 CNV.MRD19bin | 1 CNV.MRD46bin | 1 CNV.OS	4.995	1.974	0.395194	0.613	0.814467	14	50553700	50553801	Y RNA [Source:RFAM;Acc:RF00019]	Y_RNA	misc_RNA	1	q21.3	Y_RNA
ENSG00000251793	1 CNV.EFS | 1 CNV.log10LC50 | 1 CNV.MRD19bin | 1 CNV.MRD46bin | 1 CNV.OS	4.995	7.59175	1.51987	0.133	0.804531	6	16148518	16148676	Small nucleolar RNA U3 [Source:RFAM;Acc:RF00012]	U3	snoRNA	-1	p22.3	U3
ENSG00000251795	1 CNV.EFS | 1 CNV.log10LC50 | 1 CNV.MRD19bin | 1 CNV.MRD46bin | 1 CNV.OS	4.995	3.87492	0.77576	0.474	0.804531	1	93303575	93303627	Small nucleolar RNA SNORA66 [Source:RFAM;Acc:RF00155]	SNORA66	snoRNA	1	p22.1	SNORA66
ENSG00000251797	1 CNV.EFS | 1 CNV.log10LC50 | 1 CNV.MRD19bin | 1 CNV.MRD46bin | 1 CNV.OS	4.995	1.96782	0.393958	0.77	0.842457	X	148412432	148412492	RNA, U7 small nuclear 98 pseudogene [Source:HGNC Symbol;Acc:45632]	RNU7-98P	snRNA	1	q28	RNU7-98P
ENSG00000251798	1 CNV.EFS | 1 CNV.log10LC50 | 1 CNV.MRD19bin | 1 CNV.MRD46bin | 1 CNV.OS	4.995	5.63432	1.12799	0.348	0.804531	7	75716762	75716865	RNA, U6 small nuclear 863, pseudogene [Source:HGNC Symbol;Acc:47826]	RNU6-863P	snRNA	1	q11.23	RNU6-863P
ENSG00000251799	1 CNV.EFS | 1 CNV.log10LC50 | 1 CNV.MRD19bin | 1 CNV.MRD46bin | 1 CNV.OS	4.995	0.66371	0.132875	0.95	0.899532	4	57684384	57684480	Y RNA [Source:RFAM;Acc:RF00019]	Y_RNA	misc_RNA	-1	q12	Y_RNA
ENSG00000251802	1 CNV.EFS | 1 CNV.log10LC50 | 1 CNV.MRD19bin | 1 CNV.MRD46bin | 1 CNV.OS | 3 SNP.EFS | 3 SNP.log10LC50 | 3 SNP.MRD19bin | 3 SNP.MRD46bin | 3 SNP.OS	19.98	23.7961	1.191	0.273	0.804531	7	34932029	34932161	Small nucleolar RNA SNORA31 [Source:RFAM;Acc:RF00322]	SNORA31	snoRNA	1	p14.3	SNORA31
ENSG00000251803	1 CNV.EFS | 1 CNV.log10LC50 | 1 CNV.MRD19bin | 1 CNV.MRD46bin | 1 CNV.OS	4.995	10.3493	2.07193	0.064	0.804531	10	17445507	17445619	Y RNA [Source:RFAM;Acc:RF00019]	Y_RNA	misc_RNA	1	p12.33	Y_RNA
ENSG00000251807	1 CNV.EFS | 1 CNV.log10LC50 | 1 CNV.MRD19bin | 1 CNV.MRD46bin | 1 CNV.OS	4.995	1.00495	0.201191	0.786	0.842457	X	41778507	41778602	RNA, U6 small nuclear 202, pseudogene [Source:HGNC Symbol;Acc:47165]	RNU6-202P	snRNA	-1	p11.4	RNU6-202P
ENSG00000251808	1 CNV.EFS | 1 CNV.log10LC50 | 1 CNV.MRD19bin | 1 CNV.MRD46bin | 1 CNV.OS | 14 SNP.EFS | 14 SNP.log10LC50 | 14 SNP.MRD19bin | 14 SNP.MRD46bin | 14 SNP.OS	74.925	66.1313	0.882633	0.523	0.804531	4	111774532	111774626		AC024198.1	miRNA	-1	q25	AC024198.1
ENSG00000251809	1 CNV.EFS | 1 CNV.log10LC50 | 1 CNV.MRD19bin | 1 CNV.MRD46bin | 1 CNV.OS | 3 SNP.EFS | 3 SNP.log10LC50 | 3 SNP.MRD19bin | 3 SNP.MRD46bin | 3 SNP.OS	19.98	10.7023	0.535648	0.832	0.853767	17	52848310	52848638	RNA, 7SK small nuclear pseudogene 14 [Source:HGNC Symbol;Acc:45738]	RN7SKP14	misc_RNA	1	q22	RN7SKP14
ENSG00000251810	1 CNV.EFS | 1 CNV.log10LC50 | 1 CNV.MRD19bin | 1 CNV.MRD46bin | 1 CNV.OS	4.995	10.3493	2.07193	0.064	0.804531	10	28072775	28072982	RNA, 7SK small nuclear pseudogene 132 [Source:HGNC Symbol;Acc:45856]	RN7SKP132	misc_RNA	-1	p12.1	RN7SKP132
ENSG00000251812	1 CNV.EFS | 1 CNV.log10LC50 | 1 CNV.MRD19bin | 1 CNV.MRD46bin | 1 CNV.OS	4.995	4.5418	0.909269	0.383	0.804531	17	4089621	4089719	Y RNA [Source:RFAM;Acc:RF00019]	Y_RNA	misc_RNA	1	p13.2	Y_RNA
ENSG00000251813	1 CNV.EFS | 1 CNV.log10LC50 | 1 CNV.MRD19bin | 1 CNV.MRD46bin | 1 CNV.OS | 26 SNP.EFS | 26 SNP.log10LC50 | 26 SNP.MRD19bin | 26 SNP.MRD46bin | 26 SNP.OS	134.865	52.8627	0.391968	0.959	0.905338	1	194457233	194457335	RNA, U6 small nuclear 983, pseudogene [Source:HGNC Symbol;Acc:47946]	RNU6-983P	snRNA	-1	q31.3	RNU6-983P
ENSG00000251814	2 CNV.EFS | 2 CNV.log10LC50 | 2 CNV.MRD19bin | 2 CNV.MRD46bin | 2 CNV.OS	9.99	10.6223	1.0633	0.277	0.804531	6	117620527	117620801	RNA, 7SK small nuclear pseudogene 18 [Source:HGNC Symbol;Acc:45742]	RN7SKP18	misc_RNA	1	q22.1	RN7SKP18
ENSG00000251815	2 CNV.EFS | 2 CNV.log10LC50 | 2 CNV.MRD19bin | 2 CNV.MRD46bin | 2 CNV.OS	9.99	10.6255	1.06361	0.352	0.804531	15	25344646	25344741	small nucleolar RNA, C/D box 116-26 [Source:HGNC Symbol;Acc:33092]	SNORD116-26	snoRNA	1	q11.2	SNORD116-26
ENSG00000251816	1 CNV.EFS | 1 CNV.log10LC50 | 1 CNV.MRD19bin | 1 CNV.MRD46bin | 1 CNV.OS	4.995	0.977245	0.195645	0.892	0.87987	4	19183437	19183479	RNA, 5S ribosomal pseudogene 157 [Source:HGNC Symbol;Acc:43057]	RNA5SP157	rRNA	-1	p15.31	RNA5SP157
ENSG00000251817	1 CNV.EFS | 1 CNV.log10LC50 | 1 CNV.MRD19bin | 1 CNV.MRD46bin | 1 CNV.OS | 18 SNP.EFS | 18 SNP.log10LC50 | 18 SNP.MRD19bin | 18 SNP.MRD46bin | 18 SNP.OS	94.905	124.347	1.31022	0.17	0.804531	1	173250216	173250309	Small nucleolar RNA U13 [Source:RFAM;Acc:RF01210]	snoU13	snoRNA	1	q25.1	snoU13
ENSG00000251818	1 CNV.EFS | 1 CNV.log10LC50 | 1 CNV.MRD19bin | 1 CNV.MRD46bin | 1 CNV.OS | 1 SNP.EFS | 1 SNP.log10LC50 | 1 SNP.MRD19bin | 1 SNP.MRD46bin | 1 SNP.OS	9.99	8.58538	0.859397	0.424	0.804531	17	26345796	26345933	Small Cajal body specific RNA 20 [Source:RFAM;Acc:RF00601]	SCARNA20	snoRNA	1	q11.2	SCARNA20
ENSG00000251821	1 CNV.EFS | 1 CNV.log10LC50 | 1 CNV.MRD19bin | 1 CNV.MRD46bin | 1 CNV.OS	4.995	0.66371	0.132875	0.95	0.899532	4	128813146	128813237	RNA, U6 small nuclear 583, pseudogene [Source:HGNC Symbol;Acc:47546]	RNU6-583P	snRNA	1	q28.2	RNU6-583P
ENSG00000251822	1 CNV.EFS | 1 CNV.log10LC50 | 1 CNV.MRD19bin | 1 CNV.MRD46bin | 1 CNV.OS | 8 SNP.EFS | 8 SNP.log10LC50 | 8 SNP.MRD19bin | 8 SNP.MRD46bin | 8 SNP.OS	44.955	41.3145	0.919019	0.445	0.804531	12	60757603	60757716	Small nucleolar RNA SNORA19 [Source:RFAM;Acc:RF00413]	SNORA19	snoRNA	1	q14.1	SNORA19
ENSG00000251823	1 CNV.EFS | 1 CNV.log10LC50 | 1 CNV.MRD19bin | 1 CNV.MRD46bin | 1 CNV.OS	4.995	0.66371	0.132875	0.95	0.899532	4	57197343	57197383	RNA, 5S ribosomal pseudogene 162 [Source:HGNC Symbol;Acc:43062]	RNA5SP162	rRNA	-1	q12	RNA5SP162
ENSG00000251824	1 CNV.EFS | 1 CNV.log10LC50 | 1 CNV.MRD19bin | 1 CNV.MRD46bin | 1 CNV.OS | 20 SNP.EFS | 20 SNP.log10LC50 | 20 SNP.MRD19bin | 20 SNP.MRD46bin | 20 SNP.OS	104.895	127.308	1.21367	0.204	0.804531	14	49410650	49410717	Small nucleolar RNA SNORD112 [Source:RFAM;Acc:RF01169]	SNORD112	snoRNA	-1	q21.3	SNORD112
ENSG00000251825	20 SNP.EFS | 20 SNP.log10LC50 | 20 SNP.MRD19bin | 20 SNP.MRD46bin | 20 SNP.OS	99.9	104.801	1.04906	0.342	0.804531	1	73657287	73657538	RNA, 7SK small nuclear pseudogene 19 [Source:HGNC Symbol;Acc:45743]	RN7SKP19	misc_RNA	-1	p31.1	RN7SKP19
ENSG00000251827	1 CNV.EFS | 1 CNV.log10LC50 | 1 CNV.MRD19bin | 1 CNV.MRD46bin | 1 CNV.OS	4.995	0.791416	0.158442	0.933	0.897004	4	47813481	47813652	RNA, 7SK small nuclear pseudogene 215 [Source:HGNC Symbol;Acc:45939]	RN7SKP215	misc_RNA	-1	p12	RN7SKP215
ENSG00000251828	1 CNV.EFS | 1 CNV.log10LC50 | 1 CNV.MRD19bin | 1 CNV.MRD46bin | 1 CNV.OS	4.995	2.06011	0.412435	0.781	0.842457	5	79602054	79602187	Small nucleolar RNA SNORA31 [Source:RFAM;Acc:RF00322]	SNORA31	snoRNA	-1	q14.1	SNORA31
ENSG00000251829	1 CNV.EFS | 1 CNV.log10LC50 | 1 CNV.MRD19bin | 1 CNV.MRD46bin | 1 CNV.OS | 2 SNP.EFS | 2 SNP.log10LC50 | 2 SNP.MRD19bin | 2 SNP.MRD46bin | 2 SNP.OS	14.985	10.2648	0.685005	0.6	0.8114	17	15685655	15685769	RNA, 5S ribosomal pseudogene 436 [Source:HGNC Symbol;Acc:43336]	RNA5SP436	rRNA	1	p12	RNA5SP436
ENSG00000251830	1 CNV.EFS | 1 CNV.log10LC50 | 1 CNV.MRD19bin | 1 CNV.MRD46bin | 1 CNV.OS | 2 SNP.EFS | 2 SNP.log10LC50 | 2 SNP.MRD19bin | 2 SNP.MRD46bin | 2 SNP.OS	14.985	27.2643	1.81944	0.069	0.804531	6	24166501	24166602	Small nucleolar RNA SNORD46 [Source:RFAM;Acc:RF00218]	SNORD46	snoRNA	1	p22.3	SNORD46
ENSG00000251831	1 CNV.EFS | 1 CNV.log10LC50 | 1 CNV.MRD19bin | 1 CNV.MRD46bin | 1 CNV.OS | 1 MH.EFS | 1 MH.log10LC50 | 1 MH.MRD19bin | 1 MH.MRD46bin | 1 MH.OS | 2 SNP.EFS | 2 SNP.log10LC50 | 2 SNP.MRD19bin | 2 SNP.MRD46bin | 2 SNP.OS	19.98	15.5966	0.780611	0.516	0.804531	6	16205245	16205351	RNA, U6 small nuclear 1114, pseudogene [Source:HGNC Symbol;Acc:48077]	RNU6-1114P	snRNA	1	p22.3	RNU6-1114P
ENSG00000251833	21 SNP.EFS | 21 SNP.log10LC50 | 21 SNP.MRD19bin | 21 SNP.MRD46bin | 21 SNP.OS	104.895	57.3577	0.546811	0.908	0.888046	20	6841661	6841755	Small nucleolar RNA snoR26 [Source:RFAM;Acc:RF01286]	snoR26	snoRNA	1	p12.3	snoR26
ENSG00000251834	2 CNV.EFS | 2 CNV.log10LC50 | 2 CNV.MRD19bin | 2 CNV.MRD46bin | 2 CNV.OS	9.99	11.1321	1.11432	0.34	0.804531	9	15431897	15432004	RNA, U6 small nuclear 319, pseudogene [Source:HGNC Symbol;Acc:47282]	RNU6-319P	snRNA	-1	p22.3	RNU6-319P
ENSG00000251835	1 CNV.EFS | 1 CNV.log10LC50 | 1 CNV.MRD19bin | 1 CNV.MRD46bin | 1 CNV.OS | 3 SNP.EFS | 3 SNP.log10LC50 | 3 SNP.MRD19bin | 3 SNP.MRD46bin | 3 SNP.OS	19.98	18.9652	0.949208	0.403	0.804531	8	55065367	55065442	RNA, U6atac small nuclear 32, pseudogene [Source:HGNC Symbol;Acc:46931]	RNU6ATAC32P	snRNA	-1	q11.23	RNU6ATAC32P
ENSG00000251836	1 CNV.EFS | 1 CNV.log10LC50 | 1 CNV.MRD19bin | 1 CNV.MRD46bin | 1 CNV.OS | 16 SNP.EFS | 16 SNP.log10LC50 | 16 SNP.MRD19bin | 16 SNP.MRD46bin | 16 SNP.OS	84.915	73.091	0.860755	0.516	0.804531	10	120545264	120545475	Small nucleolar RNA U3 [Source:RFAM;Acc:RF00012]	U3	snoRNA	-1	q26.11	U3
ENSG00000251837	1 CNV.EFS | 1 CNV.log10LC50 | 1 CNV.MRD19bin | 1 CNV.MRD46bin | 1 CNV.OS	4.995	3.87492	0.77576	0.474	0.804531	1	93492967	93493063	Y RNA [Source:RFAM;Acc:RF00019]	Y_RNA	misc_RNA	-1	p22.1	Y_RNA
ENSG00000251838	1 CNV.EFS | 1 CNV.log10LC50 | 1 CNV.MRD19bin | 1 CNV.MRD46bin | 1 CNV.OS | 26 SNP.EFS | 26 SNP.log10LC50 | 26 SNP.MRD19bin | 26 SNP.MRD46bin | 26 SNP.OS	134.865	143.208	1.06187	0.311	0.804531	11	37723675	37723770	Small nucleolar RNA SNORA31 [Source:RFAM;Acc:RF00322]	SNORA31	snoRNA	-1	p12	SNORA31
ENSG00000251839	1 CNV.EFS | 1 CNV.log10LC50 | 1 CNV.MRD19bin | 1 CNV.MRD46bin | 1 CNV.OS	4.995	10.3493	2.07193	0.064	0.804531	10	27521184	27521245	RNA, U7 small nuclear 12 pseudogene [Source:HGNC Symbol;Acc:34108]	RNU7-12P	snRNA	-1	p12.1	RNU7-12P
ENSG00000251840	1 CNV.EFS | 1 CNV.log10LC50 | 1 CNV.MRD19bin | 1 CNV.MRD46bin | 1 CNV.OS | 9 SNP.EFS | 9 SNP.log10LC50 | 9 SNP.MRD19bin | 9 SNP.MRD46bin | 9 SNP.OS	49.95	30.2978	0.606563	0.812	0.848858	8	124600999	124601286	RNA, 7SK small nuclear pseudogene 155 [Source:HGNC Symbol;Acc:45879]	RN7SKP155	misc_RNA	1	q24.13	RN7SKP155
ENSG00000251842	1 CNV.EFS | 1 CNV.log10LC50 | 1 CNV.MRD19bin | 1 CNV.MRD46bin | 1 CNV.OS	4.995	1.75604	0.35156	0.822	0.848858	5	148437117	148437219	RNA, U6 small nuclear 732, pseudogene [Source:HGNC Symbol;Acc:47695]	RNU6-732P	snRNA	-1	q32	RNU6-732P
ENSG00000251844	1 CNV.EFS | 1 CNV.log10LC50 | 1 CNV.MRD19bin | 1 CNV.MRD46bin | 1 CNV.OS	4.995	5.70419	1.14198	0.309	0.804531	12	97945915	97946006	Small nucleolar RNA Me28S-Am2634 [Source:RFAM;Acc:RF00537]	snoMe28S-Am2634	snoRNA	-1	q23.1	snoMe28S-Am2634
ENSG00000251846	1 CNV.EFS | 1 CNV.log10LC50 | 1 CNV.MRD19bin | 1 CNV.MRD46bin | 1 CNV.OS | 2 MH.EFS | 2 MH.log10LC50 | 2 MH.MRD19bin | 2 MH.MRD46bin | 2 MH.OS	14.985	13.5678	0.905425	0.472	0.804531	X	153121158	153121222	Small nucleolar RNA SNORD36 [Source:RFAM;Acc:RF00049]	SNORD36	snoRNA	1	q28	SNORD36
ENSG00000251847	1 CNV.EFS | 1 CNV.log10LC50 | 1 CNV.MRD19bin | 1 CNV.MRD46bin | 1 CNV.OS | 10 SNP.EFS | 10 SNP.log10LC50 | 10 SNP.MRD19bin | 10 SNP.MRD46bin | 10 SNP.OS	54.945	128.577	2.3401	0.032	0.804531	9	120493653	120493749	Small nucleolar RNA Z13/snr52 [Source:RFAM;Acc:RF00335]	snoZ13_snr52	snoRNA	-1	q33.1	snoZ13_snr52
ENSG00000251848	1 CNV.EFS | 1 CNV.log10LC50 | 1 CNV.MRD19bin | 1 CNV.MRD46bin | 1 CNV.OS	4.995	2.30557	0.461576	0.572	0.804531	X	2729941	2730021	Small nucleolar RNA U13 [Source:RFAM;Acc:RF01210]	snoU13	snoRNA	1	p22.33	snoU13
ENSG00000251849	32 SNP.EFS | 32 SNP.log10LC50 | 32 SNP.MRD19bin | 32 SNP.MRD46bin | 32 SNP.OS	159.84	126.802	0.793307	0.627	0.817193	2	218041221	218041305		AC010887.1	miRNA	1	q35	AC010887.1
ENSG00000251851	1 CNV.EFS | 1 CNV.log10LC50 | 1 CNV.MRD19bin | 1 CNV.MRD46bin | 1 CNV.OS | 39 SNP.EFS | 39 SNP.log10LC50 | 39 SNP.MRD19bin | 39 SNP.MRD46bin | 39 SNP.OS	199.8	228.566	1.14397	0.25	0.804531	21	21728060	21728164	RNA, U6 small nuclear 772, pseudogene [Source:HGNC Symbol;Acc:47735]	RNU6-772P	snRNA	-1	q21.1	RNU6-772P
ENSG00000251856	1 CNV.EFS | 1 CNV.log10LC50 | 1 CNV.MRD19bin | 1 CNV.MRD46bin | 1 CNV.OS	4.995	3.91072	0.782927	0.545	0.804531	5	54468090	54468181	microRNA 449c [Source:HGNC Symbol;Acc:37302]	MIR449C	miRNA	-1	q11.2	MIR449C
ENSG00000251857	1 CNV.EFS | 1 CNV.log10LC50 | 1 CNV.MRD19bin | 1 CNV.MRD46bin | 1 CNV.OS | 10 SNP.EFS | 10 SNP.log10LC50 | 10 SNP.MRD19bin | 10 SNP.MRD46bin | 10 SNP.OS	54.945	48.8809	0.889633	0.504	0.804531	12	66460001	66460118	RNA, 5S ribosomal pseudogene 362 [Source:HGNC Symbol;Acc:43262]	RNA5SP362	rRNA	1	q14.3	RNA5SP362
ENSG00000251858	1 CNV.EFS | 1 CNV.log10LC50 | 1 CNV.MRD19bin | 1 CNV.MRD46bin | 1 CNV.OS	4.995	1.77659	0.355673	0.535	0.804531	14	42063666	42063794	Small nucleolar RNA SNORA31 [Source:RFAM;Acc:RF00322]	SNORA31	snoRNA	1	q21.1	SNORA31
ENSG00000251860	1 CNV.EFS | 1 CNV.log10LC50 | 1 CNV.MRD19bin | 1 CNV.MRD46bin | 1 CNV.OS	4.995	4.5418	0.909269	0.383	0.804531	17	7514499	7514591	Small nucleolar RNA U13 [Source:RFAM;Acc:RF01210]	snoU13	snoRNA	1	p13.1	snoU13
ENSG00000251861	1 CNV.EFS | 1 CNV.log10LC50 | 1 CNV.MRD19bin | 1 CNV.MRD46bin | 1 CNV.OS | 11 SNP.EFS | 11 SNP.log10LC50 | 11 SNP.MRD19bin | 11 SNP.MRD46bin | 11 SNP.OS	59.94	31.229	0.521004	0.812	0.848858	1	204697119	204697234	Small Cajal body specific RNA 20 [Source:RFAM;Acc:RF00601]	SCARNA20	snoRNA	1	q32.1	SCARNA20
ENSG00000251862	1 CNV.EFS | 1 CNV.log10LC50 | 1 CNV.MRD19bin | 1 CNV.MRD46bin | 1 CNV.OS	4.995	6.61818	1.32496	0.258	0.804531	11	34963384	34963467	microRNA 1343 [Source:HGNC Symbol;Acc:41902]	MIR1343	miRNA	1	p13	MIR1343
ENSG00000251863	37 SNP.EFS | 37 SNP.log10LC50 | 37 SNP.MRD19bin | 37 SNP.MRD46bin | 37 SNP.OS	184.815	215.18	1.1643	0.283	0.804531	12	33515518	33515590	Small nucleolar RNA SNORD112 [Source:RFAM;Acc:RF01169]	SNORD112	snoRNA	-1	p11.1	SNORD112
ENSG00000251864	1 CNV.EFS | 1 CNV.log10LC50 | 1 CNV.MRD19bin | 1 CNV.MRD46bin | 1 CNV.OS | 11 SNP.EFS | 11 SNP.log10LC50 | 11 SNP.MRD19bin | 11 SNP.MRD46bin | 11 SNP.OS	59.94	33.2268	0.554334	0.866	0.868681	6	36640615	36640721	Y RNA [Source:RFAM;Acc:RF00019]	Y_RNA	misc_RNA	1	p21.2	Y_RNA
ENSG00000251865	1 CNV.EFS | 1 CNV.log10LC50 | 1 CNV.MRD19bin | 1 CNV.MRD46bin | 1 CNV.OS	4.995	5.64826	1.13078	0.238	0.804531	17	56913260	56913355	RNA, U6 small nuclear 518, pseudogene [Source:HGNC Symbol;Acc:47481]	RNU6-518P	snRNA	1	q22	RNU6-518P
ENSG00000251866	1 CNV.EFS | 1 CNV.log10LC50 | 1 CNV.MRD19bin | 1 CNV.MRD46bin | 1 CNV.OS	4.995	1.65002	0.330334	0.884	0.877621	1	15868660	15868799	Small Cajal body specific RNA 21 [Source:RFAM;Acc:RF00602]	SCARNA21	snoRNA	1	p36.21	SCARNA21
ENSG00000251867	1 CNV.EFS | 1 CNV.log10LC50 | 1 CNV.MRD19bin | 1 CNV.MRD46bin | 1 CNV.OS | 10 SNP.EFS | 10 SNP.log10LC50 | 10 SNP.MRD19bin | 10 SNP.MRD46bin | 10 SNP.OS	54.945	29.3296	0.533799	0.882	0.877621	8	81396796	81397854	Y RNA [Source:RFAM;Acc:RF00019]	Y_RNA	antisense	-1	q21.13	Y_RNA
ENSG00000251868	1 CNV.EFS | 1 CNV.log10LC50 | 1 CNV.MRD19bin | 1 CNV.MRD46bin | 1 CNV.OS	4.995	9.67712	1.93736	0.092	0.804531	16	72855832	72855891	RNA, U7 small nuclear 71 pseudogene [Source:HGNC Symbol;Acc:34167]	RNU7-71P	snRNA	-1	q22.2	RNU7-71P
ENSG00000251869	1 CNV.EFS | 1 CNV.log10LC50 | 1 CNV.MRD19bin | 1 CNV.MRD46bin | 1 CNV.OS	4.995	5.33146	1.06736	0.345	0.804531	X	24762558	24762687	small Cajal body-specific RNA 23 [Source:HGNC Symbol;Acc:32581]	SCARNA23	snoRNA	1	p22.11	SCARNA23
ENSG00000251870	1 CNV.EFS | 1 CNV.log10LC50 | 1 CNV.MRD19bin | 1 CNV.MRD46bin | 1 CNV.OS	4.995	8.02935	1.60748	0.097	0.804531	18	56593429	56593528	RNA, U2 small nuclear 69, pseudogene [Source:HGNC Symbol;Acc:48562]	RNU2-69P	snRNA	-1	q21.32	RNU2-69P
ENSG00000251871	1 CNV.EFS | 1 CNV.log10LC50 | 1 CNV.MRD19bin | 1 CNV.MRD46bin | 1 CNV.OS | 11 SNP.EFS | 11 SNP.log10LC50 | 11 SNP.MRD19bin | 11 SNP.MRD46bin | 11 SNP.OS	59.94	50.0997	0.835831	0.591	0.809634	8	53950189	53950309		AC016113.1	miRNA	-1	q11.23	AC016113.1
ENSG00000251873	1 CNV.EFS | 1 CNV.log10LC50 | 1 CNV.MRD19bin | 1 CNV.MRD46bin | 1 CNV.OS | 21 SNP.EFS | 21 SNP.log10LC50 | 21 SNP.MRD19bin | 21 SNP.MRD46bin | 21 SNP.OS	109.89	60.6488	0.551904	0.861	0.865733	5	51182522	51182603	RNA, 5S ribosomal pseudogene 182 [Source:HGNC Symbol;Acc:43082]	RNA5SP182	rRNA	1	q11.2	RNA5SP182
ENSG00000251874	1 CNV.EFS | 1 CNV.log10LC50 | 1 CNV.MRD19bin | 1 CNV.MRD46bin | 1 CNV.OS	4.995	0.66371	0.132875	0.95	0.899532	4	83924565	83924670	RNA, U6 small nuclear 615, pseudogene [Source:HGNC Symbol;Acc:47578]	RNU6-615P	snRNA	1	q21.22	RNU6-615P
ENSG00000251875	2 CNV.EFS | 2 CNV.log10LC50 | 2 CNV.MRD19bin | 2 CNV.MRD46bin | 2 CNV.OS	9.99	5.60974	0.561535	0.673	0.828952	1	179545403	179545484	RNA, U5F small nuclear 2, pseudogene [Source:HGNC Symbol;Acc:42510]	RNU5F-2P	snRNA	1	q25.2	RNU5F-2P
ENSG00000251876	1 CNV.EFS | 1 CNV.log10LC50 | 1 CNV.MRD19bin | 1 CNV.MRD46bin | 1 CNV.OS	4.995	4.92471	0.985929	0.424	0.804531	20	47355867	47355985		AL035106.1	miRNA	-1	q13.13	AL035106.1
ENSG00000251877	2 CNV.EFS | 2 CNV.log10LC50 | 2 CNV.MRD19bin | 2 CNV.MRD46bin | 2 CNV.OS | 5 SNP.EFS | 5 SNP.log10LC50 | 5 SNP.MRD19bin | 5 SNP.MRD46bin | 5 SNP.OS	34.965	45.9184	1.31327	0.167	0.804531	6	28378047	28378233	RNA, U2 small nuclear 45, pseudogene [Source:HGNC Symbol;Acc:48538]	RNU2-45P	snRNA	1	p22.1	RNU2-45P
ENSG00000251878	1 CNV.EFS | 1 CNV.log10LC50 | 1 CNV.MRD19bin | 1 CNV.MRD46bin | 1 CNV.OS	4.995	0.792999	0.158759	0.931	0.897004	4	185353120	185353203	Small nucleolar RNA SNORD79 [Source:RFAM;Acc:RF00152]	SNORD79	snoRNA	1	q35.1	SNORD79
ENSG00000251880	1 CNV.EFS | 1 CNV.log10LC50 | 1 CNV.MRD19bin | 1 CNV.MRD46bin | 1 CNV.OS	4.995	3.91072	0.782927	0.545	0.804531	5	37327237	37327298	RNA, U7 small nuclear 75 pseudogene [Source:HGNC Symbol;Acc:34171]	RNU7-75P	snRNA	1	p13.2	RNU7-75P
ENSG00000251881	1 SNP.EFS | 1 SNP.log10LC50 | 1 SNP.MRD19bin | 1 SNP.MRD46bin | 1 SNP.OS	4.995	1.21749	0.243741	0.916	0.890699	15	80434400	80434469	Small nucleolar RNA SNORD112 [Source:RFAM;Acc:RF01169]	SNORD112	snoRNA	1	q25.1	SNORD112
ENSG00000251882	2 CNV.EFS | 2 CNV.log10LC50 | 2 CNV.MRD19bin | 2 CNV.MRD46bin | 2 CNV.OS | 16 SNP.EFS | 16 SNP.log10LC50 | 16 SNP.MRD19bin | 16 SNP.MRD46bin | 16 SNP.OS	89.91	71.626	0.796641	0.624	0.816483	6	115188037	115188140	RNA, U6 small nuclear 475, pseudogene [Source:HGNC Symbol;Acc:47438]	RNU6-475P	snRNA	-1	q22.1	RNU6-475P
ENSG00000251883	4 SNP.EFS | 4 SNP.log10LC50 | 4 SNP.MRD19bin | 4 SNP.MRD46bin | 4 SNP.OS	19.98	14.5065	0.726053	0.587	0.808346	20	25591789	25591859	RNA, U6atac small nuclear 17, pseudogene [Source:HGNC Symbol;Acc:46916]	RNU6ATAC17P	snRNA	1	p11.21	RNU6ATAC17P
ENSG00000251884	1 CNV.EFS | 1 CNV.log10LC50 | 1 CNV.MRD19bin | 1 CNV.MRD46bin | 1 CNV.OS	4.995	5.821	1.16537	0.303	0.804531	9	97904731	97904823	RNA, 5S ribosomal pseudogene 288 [Source:HGNC Symbol;Acc:43188]	RNA5SP288	rRNA	-1	q22.32	RNA5SP288
ENSG00000251885	1 CNV.EFS | 1 CNV.log10LC50 | 1 CNV.MRD19bin | 1 CNV.MRD46bin | 1 CNV.OS	4.995	2.02008	0.404421	0.456	0.804531	14	20614276	20614314	RNA, 5S ribosomal pseudogene 381 [Source:HGNC Symbol;Acc:43281]	RNA5SP381	rRNA	-1	q11.2	RNA5SP381
ENSG00000251886	1 CNV.EFS | 1 CNV.log10LC50 | 1 CNV.MRD19bin | 1 CNV.MRD46bin | 1 CNV.OS	4.995	4.00604	0.802011	0.386	0.804531	18	18700365	18700467	RNA, U6 small nuclear 120, pseudogene [Source:HGNC Symbol;Acc:47083]	RNU6-120P	snRNA	-1	q11.1	RNU6-120P
ENSG00000251887	1 CNV.EFS | 1 CNV.log10LC50 | 1 CNV.MRD19bin | 1 CNV.MRD46bin | 1 CNV.OS	4.995	3.91072	0.782927	0.545	0.804531	5	31832546	31832619	RNA, U6 small nuclear 760, pseudogene [Source:HGNC Symbol;Acc:47723]	RNU6-760P	snRNA	1	p13.3	RNU6-760P
ENSG00000251888	1 CNV.EFS | 1 CNV.log10LC50 | 1 CNV.MRD19bin | 1 CNV.MRD46bin | 1 CNV.OS | 14 SNP.EFS | 14 SNP.log10LC50 | 14 SNP.MRD19bin | 14 SNP.MRD46bin | 14 SNP.OS	74.925	57.8011	0.771453	0.554	0.804531	16	82226110	82226395	RNA, 7SK small nuclear pseudogene 190 [Source:HGNC Symbol;Acc:45914]	RN7SKP190	misc_RNA	-1	q23.3	RN7SKP190
ENSG00000251892	1 CNV.EFS | 1 CNV.log10LC50 | 1 CNV.MRD19bin | 1 CNV.MRD46bin | 1 CNV.OS	4.995	1.03228	0.206662	0.917	0.890699	8	107742023	107742084	RNA, U7 small nuclear 84 pseudogene [Source:HGNC Symbol;Acc:34180]	RNU7-84P	snRNA	-1	q23.1	RNU7-84P
ENSG00000251893	1 CNV.EFS | 1 CNV.log10LC50 | 1 CNV.MRD19bin | 1 CNV.MRD46bin | 1 CNV.OS	4.995	5.70419	1.14198	0.309	0.804531	12	76082932	76083084	Small nucleolar RNA SNORA70 [Source:RFAM;Acc:RF00156]	SNORA70	snoRNA	-1	q21.2	SNORA70
ENSG00000251894	1 CNV.EFS | 1 CNV.log10LC50 | 1 CNV.MRD19bin | 1 CNV.MRD46bin | 1 CNV.OS | 54 SNP.EFS | 54 SNP.log10LC50 | 54 SNP.MRD19bin | 54 SNP.MRD46bin | 54 SNP.OS	274.725	215.621	0.784861	0.614	0.814467	21	30115530	30115613	RNA, U6 small nuclear 872, pseudogene [Source:HGNC Symbol;Acc:47835]	RNU6-872P	snRNA	1	q21.3	RNU6-872P
ENSG00000251895	1 CNV.EFS | 1 CNV.log10LC50 | 1 CNV.MRD19bin | 1 CNV.MRD46bin | 1 CNV.OS | 28 SNP.EFS | 28 SNP.log10LC50 | 28 SNP.MRD19bin | 28 SNP.MRD46bin | 28 SNP.OS	144.855	190.866	1.31764	0.167	0.804531	14	85206286	85206396	RNA, U6 small nuclear 976, pseudogene [Source:HGNC Symbol;Acc:47939]	RNU6-976P	snRNA	1	q31.3	RNU6-976P
ENSG00000251896	2 CNV.EFS | 2 CNV.log10LC50 | 2 CNV.MRD19bin | 2 CNV.MRD46bin | 2 CNV.OS	9.99	11.3267	1.1338	0.322	0.804531	15	25346722	25346813	small nucleolar RNA, C/D box 116-27 [Source:HGNC Symbol;Acc:33093]	SNORD116-27	snoRNA	1	q11.2	SNORD116-27
ENSG00000251897	1 CNV.EFS | 1 CNV.log10LC50 | 1 CNV.MRD19bin | 1 CNV.MRD46bin | 1 CNV.OS | 7 SNP.EFS | 7 SNP.log10LC50 | 7 SNP.MRD19bin | 7 SNP.MRD46bin | 7 SNP.OS	39.96	40.4543	1.01237	0.364	0.804531	18	6936911	6937019	RNA, U6 small nuclear 916, pseudogene [Source:HGNC Symbol;Acc:47879]	RNU6-916P	snRNA	-1	p11.31	RNU6-916P
ENSG00000251898	1 CNV.EFS | 1 CNV.log10LC50 | 1 CNV.MRD19bin | 1 CNV.MRD46bin | 1 CNV.OS	4.995	5.88835	1.17885	0.301	0.804531	12	6690640	6690775	small Cajal body-specific RNA 11 [Source:HGNC Symbol;Acc:32568]	SCARNA11	snoRNA	-1	p13.31	SCARNA11
ENSG00000251899	65 SNP.EFS | 65 SNP.log10LC50 | 65 SNP.MRD19bin | 65 SNP.MRD46bin | 65 SNP.OS	324.675	258.598	0.796483	0.681	0.831026	1	85258751	85258882		AC104169.1	miRNA	-1	p22.3	AC104169.1
ENSG00000251901	1 CNV.EFS | 1 CNV.log10LC50 | 1 CNV.MRD19bin | 1 CNV.MRD46bin | 1 CNV.OS	4.995	1.72571	0.345488	0.822	0.848858	13	96366931	96367032	Small nucleolar RNA snR65 [Source:RFAM;Acc:RF01204]	snR65	snoRNA	-1	q32.1	snR65
ENSG00000251904	1 CNV.EFS | 1 CNV.log10LC50 | 1 CNV.MRD19bin | 1 CNV.MRD46bin | 1 CNV.OS	4.995	1.03228	0.206662	0.917	0.890699	8	89408666	89408776	RNA, 5S ribosomal pseudogene 272 [Source:HGNC Symbol;Acc:43172]	RNA5SP272	rRNA	-1	q21.3	RNA5SP272
ENSG00000251905	22 SNP.EFS | 22 SNP.log10LC50 | 22 SNP.MRD19bin | 22 SNP.MRD46bin | 22 SNP.OS	109.89	119.205	1.08477	0.296	0.804531	2	146902724	146902785	RNA, U7 small nuclear 2 pseudogene [Source:HGNC Symbol;Acc:34098]	RNU7-2P	snRNA	1	q22.3	RNU7-2P
ENSG00000251906	1 CNV.EFS | 1 CNV.log10LC50 | 1 CNV.MRD19bin | 1 CNV.MRD46bin | 1 CNV.OS	4.995	0.66371	0.132875	0.95	0.899532	4	105895819	105895928	RNA, U6 small nuclear 351, pseudogene [Source:HGNC Symbol;Acc:47314]	RNU6-351P	snRNA	1	q24	RNU6-351P
ENSG00000251907	2 CNV.EFS | 2 CNV.log10LC50 | 2 CNV.MRD19bin | 2 CNV.MRD46bin | 2 CNV.OS	9.99	5.46338	0.546885	0.549	0.804531	14	74126267	74126363	RNA, U6 small nuclear 240, pseudogene [Source:HGNC Symbol;Acc:47203]	RNU6-240P	snRNA	-1	q24.3	RNU6-240P
ENSG00000251908	1 CNV.EFS | 1 CNV.log10LC50 | 1 CNV.MRD19bin | 1 CNV.MRD46bin | 1 CNV.OS | 2 SNP.EFS | 2 SNP.log10LC50 | 2 SNP.MRD19bin | 2 SNP.MRD46bin | 2 SNP.OS	14.985	14.1893	0.946903	0.426	0.804531	12	14403166	14403275	RNA, U6 small nuclear 491, pseudogene [Source:HGNC Symbol;Acc:47454]	RNU6-491P	snRNA	-1	p13.1	RNU6-491P
ENSG00000251909	1 CNV.EFS | 1 CNV.log10LC50 | 1 CNV.MRD19bin | 1 CNV.MRD46bin | 1 CNV.OS	4.995	10.3493	2.07193	0.064	0.804531	10	5237847	5237936	U8 small nucleolar RNA [Source:RFAM;Acc:RF00096]	U8	snoRNA	-1	p15.1	U8
ENSG00000251914	1 CNV.EFS | 1 CNV.log10LC50 | 1 CNV.MRD19bin | 1 CNV.MRD46bin | 1 CNV.OS	4.995	8.22935	1.64752	0.156	0.804531	1	21167734	21167795	RNA, U7 small nuclear 200 pseudogene [Source:HGNC Symbol;Acc:45734]	RNU7-200P	snRNA	1	p36.12	RNU7-200P
ENSG00000251915	1 CNV.EFS | 1 CNV.log10LC50 | 1 CNV.MRD19bin | 1 CNV.MRD46bin | 1 CNV.OS	4.995	9.67712	1.93736	0.092	0.804531	16	34968764	34968875	RNA, 5S ribosomal pseudogene 406 [Source:HGNC Symbol;Acc:43306]	RNA5SP406	rRNA	1	p11.1	RNA5SP406
ENSG00000251916	2 CNV.EFS | 2 CNV.log10LC50 | 2 CNV.MRD19bin | 2 CNV.MRD46bin | 2 CNV.OS	9.99	7.65703	0.76647	0.592	0.809778	6	32517717	32517867	RNA, U1 small nuclear 61, pseudogene [Source:HGNC Symbol;Acc:48403]	RNU1-61P	snRNA	-1	p21.32	RNU1-61P
ENSG00000251918	1 CNV.EFS | 1 CNV.log10LC50 | 1 CNV.MRD19bin | 1 CNV.MRD46bin | 1 CNV.OS	4.995	1.93568	0.387524	0.387	0.804531	14	101406904	101406974	Small nucleolar RNA SNORD112 [Source:RFAM;Acc:RF01169]	SNORD112	snoRNA	1	q32.31	SNORD112
ENSG00000251919	2 CNV.EFS | 2 CNV.log10LC50 | 2 CNV.MRD19bin | 2 CNV.MRD46bin | 2 CNV.OS	9.99	10.0169	1.0027	0.361	0.804531	11	72332810	72332871	RNA, U7 small nuclear 105 pseudogene [Source:HGNC Symbol;Acc:45639]	RNU7-105P	snRNA	1	q13.4	RNU7-105P
ENSG00000251920	2 CNV.EFS | 2 CNV.log10LC50 | 2 CNV.MRD19bin | 2 CNV.MRD46bin | 2 CNV.OS	9.99	12.8308	1.28437	0.188	0.804531	6	126300958	126301080	RNA, 5S ribosomal pseudogene 216 [Source:HGNC Symbol;Acc:43116]	RNA5SP216	rRNA	-1	q22.32	RNA5SP216
ENSG00000251922	1 CNV.EFS | 1 CNV.log10LC50 | 1 CNV.MRD19bin | 1 CNV.MRD46bin | 1 CNV.OS	4.995	10.5839	2.1189	0.057	0.804531	10	6059017	6059157	Small nucleolar RNA SNORA14 [Source:RFAM;Acc:RF00397]	SNORA14	snoRNA	-1	p15.1	SNORA14
ENSG00000251923	1 CNV.EFS | 1 CNV.log10LC50 | 1 CNV.MRD19bin | 1 CNV.MRD46bin | 1 CNV.OS | 29 SNP.EFS | 29 SNP.log10LC50 | 29 SNP.MRD19bin | 29 SNP.MRD46bin | 29 SNP.OS	149.85	181.235	1.20944	0.217	0.804531	4	56664802	56664897	RNA, U6 small nuclear 276, pseudogene [Source:HGNC Symbol;Acc:47239]	RNU6-276P	snRNA	1	q12	RNU6-276P
ENSG00000251924	1 CNV.EFS | 1 CNV.log10LC50 | 1 CNV.MRD19bin | 1 CNV.MRD46bin | 1 CNV.OS	4.995	9.67712	1.93736	0.092	0.804531	16	34969743	34969842	RNA, 5S ribosomal pseudogene 408 [Source:HGNC Symbol;Acc:43308]	RNA5SP408	rRNA	1	p11.1	RNA5SP408
ENSG00000251926	2 CNV.EFS | 2 CNV.log10LC50 | 2 CNV.MRD19bin | 2 CNV.MRD46bin | 2 CNV.OS | 2 SNP.EFS | 2 SNP.log10LC50 | 2 SNP.MRD19bin | 2 SNP.MRD46bin | 2 SNP.OS	19.98	32.4645	1.62485	0.096	0.804531	10	70472715	70472835	Small nucleolar RNA U13 [Source:RFAM;Acc:RF01210]	snoU13	snoRNA	1	q21.3	snoU13
ENSG00000251927	1 CNV.EFS | 1 CNV.log10LC50 | 1 CNV.MRD19bin | 1 CNV.MRD46bin | 1 CNV.OS	4.995	3.07683	0.615981	0.602	0.811677	3	45633747	45633819		AC099539.1	miRNA	1	p21.31	AC099539.1
ENSG00000251928	2 CNV.EFS | 2 CNV.log10LC50 | 2 CNV.MRD19bin | 2 CNV.MRD46bin | 2 CNV.OS	9.99	10.5244	1.0535	0.354	0.804531	11	16995968	16996035	RNA, U6 small nuclear 585, pseudogene [Source:HGNC Symbol;Acc:47548]	RNU6-585P	snRNA	-1	p15.1	RNU6-585P
ENSG00000251929	1 CNV.EFS | 1 CNV.log10LC50 | 1 CNV.MRD19bin | 1 CNV.MRD46bin | 1 CNV.OS | 4 SNP.EFS | 4 SNP.log10LC50 | 4 SNP.MRD19bin | 4 SNP.MRD46bin | 4 SNP.OS	24.975	20.2451	0.810616	0.451	0.804531	14	50368568	50368668	RNA, U6 small nuclear 189, pseudogene [Source:HGNC Symbol;Acc:47152]	RNU6-189P	snRNA	-1	q21.3	RNU6-189P
ENSG00000251930	1 CNV.EFS | 1 CNV.log10LC50 | 1 CNV.MRD19bin | 1 CNV.MRD46bin | 1 CNV.OS	4.995	6.64808	1.33095	0.19	0.804531	6	53012606	53012727	Small nucleolar RNA U3 [Source:RFAM;Acc:RF00012]	U3	snoRNA	-1	p12.1	U3
ENSG00000251931	1 CNV.EFS | 1 CNV.log10LC50 | 1 CNV.MRD19bin | 1 CNV.MRD46bin | 1 CNV.OS | 5 SNP.EFS | 5 SNP.log10LC50 | 5 SNP.MRD19bin | 5 SNP.MRD46bin | 5 SNP.OS	29.97	58.6577	1.95721	0.063	0.804531	12	59844454	59844553	RNA, U6 small nuclear 871, pseudogene [Source:HGNC Symbol;Acc:47834]	RNU6-871P	snRNA	-1	q14.1	RNU6-871P
ENSG00000251933	1 CNV.EFS | 1 CNV.log10LC50 | 1 CNV.MRD19bin | 1 CNV.MRD46bin | 1 CNV.OS	4.995	2.84341	0.569251	0.461	0.804531	1	224910169	224910243		AL596330.1	miRNA	1	q42.12	AL596330.1
ENSG00000251934	1 CNV.EFS | 1 CNV.log10LC50 | 1 CNV.MRD19bin | 1 CNV.MRD46bin | 1 CNV.OS	4.995	6.61818	1.32496	0.258	0.804531	11	3736002	3736105	RNA, U6 small nuclear 1143, pseudogene [Source:HGNC Symbol;Acc:48106]	RNU6-1143P	snRNA	-1	p15.4	RNU6-1143P
ENSG00000251937	1 CNV.EFS | 1 CNV.log10LC50 | 1 CNV.MRD19bin | 1 CNV.MRD46bin | 1 CNV.OS | 10 SNP.EFS | 10 SNP.log10LC50 | 10 SNP.MRD19bin | 10 SNP.MRD46bin | 10 SNP.OS	54.945	47.2064	0.859157	0.504	0.804531	18	12400411	12400472	RNA, U7 small nuclear 129 pseudogene [Source:HGNC Symbol;Acc:45663]	RNU7-129P	snRNA	1	p11.21	RNU7-129P
ENSG00000251938	1 CNV.EFS | 1 CNV.log10LC50 | 1 CNV.MRD19bin | 1 CNV.MRD46bin | 1 CNV.OS	4.995	2.01598	0.4036	0.793	0.84557	3	47130098	47130169	Small nucleolar RNA U13 [Source:RFAM;Acc:RF01210]	snoU13	snoRNA	1	p21.31	snoU13
ENSG00000251939	1 CNV.EFS | 1 CNV.log10LC50 | 1 CNV.MRD19bin | 1 CNV.MRD46bin | 1 CNV.OS	4.995	8.02935	1.60748	0.097	0.804531	18	43701581	43701687	RNA, U6 small nuclear 1278, pseudogene [Source:HGNC Symbol;Acc:48241]	RNU6-1278P	snRNA	-1	q21.1	RNU6-1278P
ENSG00000251941	6 SNP.EFS | 6 SNP.log10LC50 | 6 SNP.MRD19bin | 6 SNP.MRD46bin | 6 SNP.OS	29.97	29.9569	0.999562	0.395	0.804531	2	208918885	208918982	RNA, 5S ribosomal pseudogene 116 [Source:HGNC Symbol;Acc:42914]	RNA5SP116	rRNA	-1	q33.3	RNA5SP116
ENSG00000251942	60 SNP.EFS | 60 SNP.log10LC50 | 60 SNP.MRD19bin | 60 SNP.MRD46bin | 60 SNP.OS	299.7	188.133	0.627738	0.866	0.868681	2	53697585	53697767	Small Cajal body specific RNA 16 [Source:RFAM;Acc:RF00424]	SCARNA16	snoRNA	-1	p16.2	SCARNA16
ENSG00000251943	1 CNV.EFS | 1 CNV.log10LC50 | 1 CNV.MRD19bin | 1 CNV.MRD46bin | 1 CNV.OS | 1 SNP.EFS | 1 SNP.log10LC50 | 1 SNP.MRD19bin | 1 SNP.MRD46bin | 1 SNP.OS	9.99	6.86843	0.687531	0.585	0.80791	1	172582568	172582674	RNA, U6 small nuclear 693, pseudogene [Source:HGNC Symbol;Acc:47656]	RNU6-693P	snRNA	-1	q24.3	RNU6-693P
ENSG00000251944	2 CNV.EFS | 2 CNV.log10LC50 | 2 CNV.MRD19bin | 2 CNV.MRD46bin | 2 CNV.OS | 35 SNP.EFS | 35 SNP.log10LC50 | 35 SNP.MRD19bin | 35 SNP.MRD46bin | 35 SNP.OS	184.815	190.028	1.02821	0.382	0.804531	8	20472340	20472437	Small nucleolar RNA U3 [Source:RFAM;Acc:RF00012]	U3	snoRNA	-1	p21.3	U3
ENSG00000251946	1 CNV.EFS | 1 CNV.log10LC50 | 1 CNV.MRD19bin | 1 CNV.MRD46bin | 1 CNV.OS | 6 SNP.EFS | 6 SNP.log10LC50 | 6 SNP.MRD19bin | 6 SNP.MRD46bin | 6 SNP.OS	34.965	26.0623	0.745383	0.553	0.804531	6	54651185	54651290	RNA, U6 small nuclear 1023, pseudogene [Source:HGNC Symbol;Acc:47986]	RNU6-1023P	snRNA	1	p12.1	RNU6-1023P
ENSG00000251947	20 SNP.EFS | 20 SNP.log10LC50 | 20 SNP.MRD19bin | 20 SNP.MRD46bin | 20 SNP.OS	99.9	105.661	1.05767	0.354	0.804531	2	76822539	76822804	RNA, 7SK small nuclear pseudogene 164 [Source:HGNC Symbol;Acc:45888]	RN7SKP164	misc_RNA	-1	p12	RN7SKP164
ENSG00000251949	1 CNV.EFS | 1 CNV.log10LC50 | 1 CNV.MRD19bin | 1 CNV.MRD46bin | 1 CNV.OS	4.995	1.93568	0.387524	0.387	0.804531	14	101392317	101392388	Small nucleolar RNA SNORD112 [Source:RFAM;Acc:RF01169]	SNORD112	snoRNA	1	q32.2	SNORD112
ENSG00000251950	1 CNV.EFS | 1 CNV.log10LC50 | 1 CNV.MRD19bin | 1 CNV.MRD46bin | 1 CNV.OS	4.995	7.18592	1.43862	0.143	0.804531	10	52345310	52345463	RNA component of mitochondrial RNA processing endoribonuclease pseudogene 4 [Source:HGNC Symbol;Acc:47034]	RMRPP4	misc_RNA	-1	q11.23	RMRPP4
ENSG00000251951	1 CNV.EFS | 1 CNV.log10LC50 | 1 CNV.MRD19bin | 1 CNV.MRD46bin | 1 CNV.OS	4.995	1.75604	0.35156	0.822	0.848858	5	86398420	86398663	RNA, 7SK small nuclear pseudogene 34 [Source:HGNC Symbol;Acc:45758]	RN7SKP34	misc_RNA	-1	q14.3	RN7SKP34
ENSG00000251952	1 SNP.EFS | 1 SNP.log10LC50 | 1 SNP.MRD19bin | 1 SNP.MRD46bin | 1 SNP.OS	4.995	8.48819	1.69934	0.141	0.804531	22	29587685	29587796	RNA, U6 small nuclear 1219, pseudogene [Source:HGNC Symbol;Acc:48182]	RNU6-1219P	snRNA	-1	q12.1	RNU6-1219P
ENSG00000251954	1 CNV.EFS | 1 CNV.log10LC50 | 1 CNV.MRD19bin | 1 CNV.MRD46bin | 1 CNV.OS	4.995	2.01556	0.403516	0.726	0.841116	X	110664738	110664836	RNA, U6 small nuclear 496, pseudogene [Source:HGNC Symbol;Acc:47459]	RNU6-496P	snRNA	-1	q23	RNU6-496P
ENSG00000251955	1 MH.EFS | 1 MH.log10LC50 | 1 MH.MRD19bin | 1 MH.MRD46bin | 1 MH.OS | 41 SNP.EFS | 41 SNP.log10LC50 | 41 SNP.MRD19bin | 41 SNP.MRD46bin | 41 SNP.OS	209.79	191.59	0.913248	0.476	0.804531	20	17168155	17168261	RNA, U6 small nuclear 27, pseudogene [Source:HGNC Symbol;Acc:34271]	RNU6-27P	snRNA	1	p12.1	RNU6-27P
ENSG00000251957	1 CNV.EFS | 1 CNV.log10LC50 | 1 CNV.MRD19bin | 1 CNV.MRD46bin | 1 CNV.OS	4.995	10.3493	2.07193	0.064	0.804531	10	11965180	11965287	RNA, U6 small nuclear 1095, pseudogene [Source:HGNC Symbol;Acc:48058]	RNU6-1095P	snRNA	1	p14	RNU6-1095P
ENSG00000251959	1 CNV.EFS | 1 CNV.log10LC50 | 1 CNV.MRD19bin | 1 CNV.MRD46bin | 1 CNV.OS	4.995	10.3493	2.07193	0.064	0.804531	10	17721187	17721296	Small nucleolar RNA R442 [Source:RFAM;Acc:RF01232]	snoR442	snoRNA	1	p12.33	snoR442
ENSG00000251960	2 CNV.EFS | 2 CNV.log10LC50 | 2 CNV.MRD19bin | 2 CNV.MRD46bin | 2 CNV.OS	9.99	11.1321	1.11432	0.34	0.804531	9	15143287	15143384	RNA, U6 small nuclear 559, pseudogene [Source:HGNC Symbol;Acc:47522]	RNU6-559P	snRNA	1	p22.3	RNU6-559P
ENSG00000251961	1 CNV.EFS | 1 CNV.log10LC50 | 1 CNV.MRD19bin | 1 CNV.MRD46bin | 1 CNV.OS | 15 SNP.EFS | 15 SNP.log10LC50 | 15 SNP.MRD19bin | 15 SNP.MRD46bin | 15 SNP.OS	79.92	38.1044	0.476782	0.896	0.881939	4	171812618	171812748	RNA, U6atac small nuclear 13, pseudogene [Source:HGNC Symbol;Acc:46912]	RNU6ATAC13P	snRNA	1	q33	RNU6ATAC13P
ENSG00000251962	1 CNV.EFS | 1 CNV.log10LC50 | 1 CNV.MRD19bin | 1 CNV.MRD46bin | 1 CNV.OS	4.995	1.96782	0.393958	0.77	0.842457	X	133537328	133537412		AL591668.1	miRNA	-1	q26.2	AL591668.1
ENSG00000251963	2 CNV.EFS | 2 CNV.log10LC50 | 2 CNV.MRD19bin | 2 CNV.MRD46bin | 2 CNV.OS	9.99	8.87295	0.888183	0.446	0.804531	8	18667010	18667136		AC090420.1	miRNA	-1	p22	AC090420.1
ENSG00000251964	1 CNV.EFS | 1 CNV.log10LC50 | 1 CNV.MRD19bin | 1 CNV.MRD46bin | 1 CNV.OS	4.995	3.71401	0.743546	0.53	0.804531	17	47403202	47403263	RNA, U7 small nuclear 135 pseudogene [Source:HGNC Symbol;Acc:45669]	RNU7-135P	snRNA	-1	q21.33	RNU7-135P
ENSG00000251965	1 CNV.EFS | 1 CNV.log10LC50 | 1 CNV.MRD19bin | 1 CNV.MRD46bin | 1 CNV.OS	4.995	6.64808	1.33095	0.19	0.804531	6	68177124	68177201	RNA, 5S ribosomal pseudogene 208 [Source:HGNC Symbol;Acc:43108]	RNA5SP208	rRNA	-1	q12	RNA5SP208
ENSG00000251967	1 CNV.EFS | 1 CNV.log10LC50 | 1 CNV.MRD19bin | 1 CNV.MRD46bin | 1 CNV.OS | 8 SNP.EFS | 8 SNP.log10LC50 | 8 SNP.MRD19bin | 8 SNP.MRD46bin | 8 SNP.OS	44.955	27.7626	0.617563	0.818	0.848858	3	46692000	46692080	Small nucleolar RNA SNORD77 [Source:RFAM;Acc:RF00591]	SNORD77	snoRNA	1	p21.31	SNORD77
ENSG00000251968	1 CNV.EFS | 1 CNV.log10LC50 | 1 CNV.MRD19bin | 1 CNV.MRD46bin | 1 CNV.OS	4.995	6.61818	1.32496	0.258	0.804531	11	31195471	31195552		AL133376.1	miRNA	1	p13	AL133376.1
ENSG00000251969	2 CNV.EFS | 2 CNV.log10LC50 | 2 CNV.MRD19bin | 2 CNV.MRD46bin | 2 CNV.OS	9.99	11.036	1.1047	0.308	0.804531	6	79671213	79671289		AL356776.1	miRNA	-1	q14.1	AL356776.1
ENSG00000251972	1 CNV.EFS | 1 CNV.log10LC50 | 1 CNV.MRD19bin | 1 CNV.MRD46bin | 1 CNV.OS	4.995	1.86259	0.372891	0.675	0.828952	21	27315359	27315460	RNA, U6 small nuclear 123, pseudogene [Source:HGNC Symbol;Acc:47086]	RNU6-123P	snRNA	-1	q21.3	RNU6-123P
ENSG00000251974	7 SNP.EFS | 7 SNP.log10LC50 | 7 SNP.MRD19bin | 7 SNP.MRD46bin | 7 SNP.OS	34.965	28.1543	0.805214	0.6	0.8114	2	86591259	86591388	Small nucleolar RNA SNORA19 [Source:RFAM;Acc:RF00413]	SNORA19	snoRNA	1	p11.2	SNORA19
ENSG00000251975	1 CNV.EFS | 1 CNV.log10LC50 | 1 CNV.MRD19bin | 1 CNV.MRD46bin | 1 CNV.OS | 1 SNP.EFS | 1 SNP.log10LC50 | 1 SNP.MRD19bin | 1 SNP.MRD46bin | 1 SNP.OS	9.99	7.82277	0.78306	0.554	0.804531	5	119673244	119673348	RNA, U6 small nuclear 718, pseudogene [Source:HGNC Symbol;Acc:47681]	RNU6-718P	snRNA	-1	q23.1	RNU6-718P
ENSG00000251976	32 SNP.EFS | 32 SNP.log10LC50 | 32 SNP.MRD19bin | 32 SNP.MRD46bin | 32 SNP.OS	159.84	198.288	1.24054	0.207	0.804531	2	137147902	137148239	RNA, 7SK small nuclear pseudogene 141 [Source:HGNC Symbol;Acc:45865]	RN7SKP141	misc_RNA	1	q22.1	RN7SKP141
ENSG00000251977	5 SNP.EFS | 5 SNP.log10LC50 | 5 SNP.MRD19bin | 5 SNP.MRD46bin | 5 SNP.OS	24.975	6.78743	0.271769	0.987	0.925308	1	8352217	8352323	RNA, U6 small nuclear 991, pseudogene [Source:HGNC Symbol;Acc:47954]	RNU6-991P	snRNA	-1	p36.23	RNU6-991P
ENSG00000251979	1 CNV.EFS | 1 CNV.log10LC50 | 1 CNV.MRD19bin | 1 CNV.MRD46bin | 1 CNV.OS | 44 SNP.EFS | 44 SNP.log10LC50 | 44 SNP.MRD19bin | 44 SNP.MRD46bin | 44 SNP.OS	224.775	231.203	1.0286	0.365	0.804531	4	160428047	160428180	Small nucleolar RNA U3 [Source:RFAM;Acc:RF00012]	U3	snoRNA	-1	q32.1	U3
ENSG00000251981	1 CNV.EFS | 1 CNV.log10LC50 | 1 CNV.MRD19bin | 1 CNV.MRD46bin | 1 CNV.OS	4.995	5.48879	1.09886	0.246	0.804531	17	60460465	60460527	RNA, U7 small nuclear 52 pseudogene [Source:HGNC Symbol;Acc:34148]	RNU7-52P	snRNA	1	q23.2	RNU7-52P
ENSG00000251982	32 SNP.EFS | 32 SNP.log10LC50 | 32 SNP.MRD19bin | 32 SNP.MRD46bin | 32 SNP.OS	159.84	160.679	1.00525	0.376	0.804531	2	218116279	218116598	RNA, 7SK small nuclear pseudogene 43 [Source:HGNC Symbol;Acc:45767]	RN7SKP43	misc_RNA	1	q35	RN7SKP43
ENSG00000251983	1 CNV.EFS | 1 CNV.log10LC50 | 1 CNV.MRD19bin | 1 CNV.MRD46bin | 1 CNV.OS | 37 SNP.EFS | 37 SNP.log10LC50 | 37 SNP.MRD19bin | 37 SNP.MRD46bin | 37 SNP.OS	189.81	224.281	1.18161	0.25	0.804531	5	61442492	61442773	RNA, 7SK small nuclear pseudogene 157 [Source:HGNC Symbol;Acc:45881]	RN7SKP157	misc_RNA	1	q12.1	RN7SKP157
ENSG00000251985	1 MH.EFS | 1 MH.log10LC50 | 1 MH.MRD19bin | 1 MH.MRD46bin | 1 MH.OS | 6 SNP.EFS | 6 SNP.log10LC50 | 6 SNP.MRD19bin | 6 SNP.MRD46bin | 6 SNP.OS	34.965	33.139	0.947778	0.461	0.804531	22	46020411	46020512	RNA, U6 small nuclear 1161, pseudogene [Source:HGNC Symbol;Acc:48124]	RNU6-1161P	snRNA	-1	q13.31	RNU6-1161P
ENSG00000251988	2 CNV.EFS | 2 CNV.log10LC50 | 2 CNV.MRD19bin | 2 CNV.MRD46bin | 2 CNV.OS	9.99	14.8092	1.4824	0.143	0.804531	6	160141447	160141572	RNA, U4atac small nuclear 18, pseudogene [Source:HGNC Symbol;Acc:46904]	RNU4ATAC18P	snRNA	-1	q25.3	RNU4ATAC18P
ENSG00000251989	1 CNV.EFS | 1 CNV.log10LC50 | 1 CNV.MRD19bin | 1 CNV.MRD46bin | 1 CNV.OS	4.995	2.78069	0.556694	0.693	0.834904	10	104020987	104021063		AL160011.1	miRNA	1	q24.32	AL160011.1
ENSG00000251990	1 CNV.EFS | 1 CNV.log10LC50 | 1 CNV.MRD19bin | 1 CNV.MRD46bin | 1 CNV.OS	4.995	3.91072	0.782927	0.545	0.804531	5	17157080	17157180	RNA, 5S ribosomal pseudogene 180 [Source:HGNC Symbol;Acc:43080]	RNA5SP180	rRNA	-1	p15.1	RNA5SP180
ENSG00000251991	1 CNV.EFS | 1 CNV.log10LC50 | 1 CNV.MRD19bin | 1 CNV.MRD46bin | 1 CNV.OS	4.995	6.61818	1.32496	0.258	0.804531	11	14500438	14500499	RNA, U7 small nuclear 49 pseudogene [Source:HGNC Symbol;Acc:34145]	RNU7-49P	snRNA	1	p15.2	RNU7-49P
ENSG00000251992	1 CNV.EFS | 1 CNV.log10LC50 | 1 CNV.MRD19bin | 1 CNV.MRD46bin | 1 CNV.OS	4.995	8.02935	1.60748	0.097	0.804531	18	47340503	47340646	small Cajal body-specific RNA 17 [Source:HGNC Symbol;Acc:32574]	SCARNA17	snoRNA	1	q21.1	SCARNA17
ENSG00000251994	1 CNV.EFS | 1 CNV.log10LC50 | 1 CNV.MRD19bin | 1 CNV.MRD46bin | 1 CNV.OS	4.995	8.02935	1.60748	0.097	0.804531	18	9518117	9518258	RNA, U2 small nuclear 27, pseudogene [Source:HGNC Symbol;Acc:48520]	RNU2-27P	snRNA	-1	p11.22	RNU2-27P
ENSG00000251995	1 CNV.EFS | 1 CNV.log10LC50 | 1 CNV.MRD19bin | 1 CNV.MRD46bin | 1 CNV.OS	4.995	6.61818	1.32496	0.258	0.804531	11	57278032	57278117	Y RNA [Source:RFAM;Acc:RF00019]	Y_RNA	misc_RNA	1	q12.1	Y_RNA
ENSG00000251997	1 CNV.EFS | 1 CNV.log10LC50 | 1 CNV.MRD19bin | 1 CNV.MRD46bin | 1 CNV.OS | 1 SNP.EFS | 1 SNP.log10LC50 | 1 SNP.MRD19bin | 1 SNP.MRD46bin | 1 SNP.OS	9.99	8.57984	0.858843	0.363	0.804531	18	47845372	47845490	RNA, 5S ribosomal pseudogene 458 [Source:HGNC Symbol;Acc:43358]	RNA5SP458	rRNA	1	q21.1	RNA5SP458
ENSG00000251998	1 CNV.EFS | 1 CNV.log10LC50 | 1 CNV.MRD19bin | 1 CNV.MRD46bin | 1 CNV.OS | 27 SNP.EFS | 27 SNP.log10LC50 | 27 SNP.MRD19bin | 27 SNP.MRD46bin | 27 SNP.OS	139.86	131.459	0.93993	0.468	0.804531	5	163223071	163223171	RNA, U6 small nuclear 168, pseudogene [Source:HGNC Symbol;Acc:47131]	RNU6-168P	snRNA	-1	q34	RNU6-168P
ENSG00000252001	1 CNV.EFS | 1 CNV.log10LC50 | 1 CNV.MRD19bin | 1 CNV.MRD46bin | 1 CNV.OS	4.995	10.3493	2.07193	0.064	0.804531	10	19922612	19922741	RNA, 5S ribosomal pseudogene 303 [Source:HGNC Symbol;Acc:43203]	RNA5SP303	rRNA	-1	p12.31	RNA5SP303
ENSG00000252002	1 CNV.EFS | 1 CNV.log10LC50 | 1 CNV.MRD19bin | 1 CNV.MRD46bin | 1 CNV.OS	4.995	6.08557	1.21833	0.287	0.804531	4	9794375	9794485	RNA, 5S ribosomal pseudogene 154 [Source:HGNC Symbol;Acc:43054]	RNA5SP154	rRNA	-1	p16.1	RNA5SP154
ENSG00000252005	38 SNP.EFS | 38 SNP.log10LC50 | 38 SNP.MRD19bin | 38 SNP.MRD46bin | 38 SNP.OS	189.81	176.102	0.927779	0.496	0.804531	1	74349396	74349505	RNA, U4atac small nuclear 8, pseudogene [Source:HGNC Symbol;Acc:46894]	RNU4ATAC8P	snRNA	1	p31.1	RNU4ATAC8P
ENSG00000252008	1 CNV.EFS | 1 CNV.log10LC50 | 1 CNV.MRD19bin | 1 CNV.MRD46bin | 1 CNV.OS | 3 SNP.EFS | 3 SNP.log10LC50 | 3 SNP.MRD19bin | 3 SNP.MRD46bin | 3 SNP.OS	19.98	25.2494	1.26373	0.227	0.804531	12	125386058	125386157	RNA, U6 small nuclear 927, pseudogene [Source:HGNC Symbol;Acc:47890]	RNU6-927P	snRNA	1	q24.31	RNU6-927P
ENSG00000252009	1 CNV.EFS | 1 CNV.log10LC50 | 1 CNV.MRD19bin | 1 CNV.MRD46bin | 1 CNV.OS | 2 SNP.EFS | 2 SNP.log10LC50 | 2 SNP.MRD19bin | 2 SNP.MRD46bin | 2 SNP.OS	14.985	13.1215	0.875642	0.352	0.804531	14	101463990	101464061	Small nucleolar RNA SNORD112 [Source:RFAM;Acc:RF01169]	SNORD112	snoRNA	1	q32.31	SNORD112
ENSG00000252011	1 CNV.EFS | 1 CNV.log10LC50 | 1 CNV.MRD19bin | 1 CNV.MRD46bin | 1 CNV.OS	4.995	2.13701	0.427831	0.435	0.804531	1	246996750	246996831	Small nucleolar RNA SNORA25 [Source:RFAM;Acc:RF00402]	SNORA25	snoRNA	-1	q44	SNORA25
ENSG00000252013	1 CNV.EFS | 1 CNV.log10LC50 | 1 CNV.MRD19bin | 1 CNV.MRD46bin | 1 CNV.OS | 4 SNP.EFS | 4 SNP.log10LC50 | 4 SNP.MRD19bin | 4 SNP.MRD46bin | 4 SNP.OS	24.975	11.6775	0.467567	0.841	0.856499	14	75668784	75668872	RNA, U4atac small nuclear 14, pseudogene [Source:HGNC Symbol;Acc:46900]	RNU4ATAC14P	snRNA	-1	q24.3	RNU4ATAC14P
ENSG00000252014	1 CNV.EFS | 1 CNV.log10LC50 | 1 CNV.MRD19bin | 1 CNV.MRD46bin | 1 CNV.OS | 1 SNP.EFS | 1 SNP.log10LC50 | 1 SNP.MRD19bin | 1 SNP.MRD46bin | 1 SNP.OS	9.99	2.78187	0.278465	0.93	0.897004	4	132689295	132689404	Small nucleolar RNA SNORA70 [Source:RFAM;Acc:RF00156]	SNORA70	snoRNA	1	q28.3	SNORA70
ENSG00000252016	1 CNV.EFS | 1 CNV.log10LC50 | 1 CNV.MRD19bin | 1 CNV.MRD46bin | 1 CNV.OS	4.995	0.638379	0.127804	0.907	0.887307	X	87403793	87403919	Small nucleolar RNA ACA64 [Source:RFAM;Acc:RF01225]	ACA64	snoRNA	1	q21.31	ACA64
ENSG00000252018	1 CNV.EFS | 1 CNV.log10LC50 | 1 CNV.MRD19bin | 1 CNV.MRD46bin | 1 CNV.OS	4.995	12.2238	2.44721	0.051	0.804531	1	53219994	53220134	RNA, U2 small nuclear 30, pseudogene [Source:HGNC Symbol;Acc:48523]	RNU2-30P	snRNA	1	p32.3	RNU2-30P
ENSG00000252019	1 CNV.EFS | 1 CNV.log10LC50 | 1 CNV.MRD19bin | 1 CNV.MRD46bin | 1 CNV.OS	4.995	1.79762	0.359884	0.487	0.804531	14	55325933	55326048	RNA, U6atac small nuclear 9, pseudogene [Source:HGNC Symbol;Acc:46908]	RNU6ATAC9P	snRNA	1	q22.2	RNU6ATAC9P
ENSG00000252020	1 CNV.EFS | 1 CNV.log10LC50 | 1 CNV.MRD19bin | 1 CNV.MRD46bin | 1 CNV.OS	4.995	5.65083	1.1313	0.307	0.804531	22	21744085	21744227	small Cajal body-specific RNA 17 [Source:RFAM;Acc:RF00492]	SCARNA17	snoRNA	-1	q11.21	SCARNA17
ENSG00000252021	1 CNV.EFS | 1 CNV.log10LC50 | 1 CNV.MRD19bin | 1 CNV.MRD46bin | 1 CNV.OS	4.995	4.92471	0.985929	0.424	0.804531	20	43632989	43633095	Y RNA [Source:RFAM;Acc:RF00019]	Y_RNA	misc_RNA	1	q13.12	Y_RNA
ENSG00000252022	1 CNV.EFS | 1 CNV.log10LC50 | 1 CNV.MRD19bin | 1 CNV.MRD46bin | 1 CNV.OS	4.995	9.67712	1.93736	0.092	0.804531	16	76503405	76503492	Small nucleolar RNA Z195/SNORD33/SNORD32 family [Source:RFAM;Acc:RF00133]	SNORD33	snoRNA	-1	q23.1	SNORD33
ENSG00000252025	1 SNP.EFS | 1 SNP.log10LC50 | 1 SNP.MRD19bin | 1 SNP.MRD46bin | 1 SNP.OS	4.995	3.77596	0.755947	0.544	0.804531	19	54248258	54248359	RNA, U6 small nuclear 982, pseudogene [Source:HGNC Symbol;Acc:47945]	RNU6-982P	snRNA	-1	q13.42	RNU6-982P
ENSG00000252027	1 SNP.EFS | 1 SNP.log10LC50 | 1 SNP.MRD19bin | 1 SNP.MRD46bin | 1 SNP.OS	4.995	4.96669	0.994332	0.362	0.804531	2	177529404	177529494	RNA, U6atac small nuclear 14, pseudogene [Source:HGNC Symbol;Acc:46913]	RNU6ATAC14P	snRNA	1	q31.1	RNU6ATAC14P
ENSG00000252028	1 CNV.EFS | 1 CNV.log10LC50 | 1 CNV.MRD19bin | 1 CNV.MRD46bin | 1 CNV.OS	4.995	0.620179	0.12416	0.964	0.908472	3	177221091	177221340	RNA, 7SK small nuclear pseudogene 52 [Source:HGNC Symbol;Acc:45776]	RN7SKP52	misc_RNA	-1	q26.32	RN7SKP52
ENSG00000252029	2 CNV.EFS | 2 CNV.log10LC50 | 2 CNV.MRD19bin | 2 CNV.MRD46bin | 2 CNV.OS	9.99	12.9008	1.29137	0.208	0.804531	8	11944905	11944954	RNA, 5S ribosomal pseudogene 253 [Source:HGNC Symbol;Acc:43153]	RNA5SP253	rRNA	-1	p23.1	RNA5SP253
ENSG00000252030	1 CNV.EFS | 1 CNV.log10LC50 | 1 CNV.MRD19bin | 1 CNV.MRD46bin | 1 CNV.OS	4.995	0.595549	0.119229	0.957	0.903831	4	154186814	154186907	RNA, U6 small nuclear 1196, pseudogene [Source:HGNC Symbol;Acc:48159]	RNU6-1196P	snRNA	-1	q31.3	RNU6-1196P
ENSG00000252033	1 CNV.EFS | 1 CNV.log10LC50 | 1 CNV.MRD19bin | 1 CNV.MRD46bin | 1 CNV.OS	4.995	4.15686	0.832205	0.416	0.804531	11	78290300	78290401	RNA, U6 small nuclear 311, pseudogene [Source:HGNC Symbol;Acc:47274]	RNU6-311P	snRNA	-1	q14.1	RNU6-311P
ENSG00000252034	1 CNV.EFS | 1 CNV.log10LC50 | 1 CNV.MRD19bin | 1 CNV.MRD46bin | 1 CNV.OS | 1 SNP.EFS | 1 SNP.log10LC50 | 1 SNP.MRD19bin | 1 SNP.MRD46bin | 1 SNP.OS	9.99	11.6644	1.1676	0.217	0.804531	18	43656970	43657065	Y RNA [Source:RFAM;Acc:RF00019]	Y_RNA	misc_RNA	-1	q21.1	Y_RNA
ENSG00000252035	2 CNV.EFS | 2 CNV.log10LC50 | 2 CNV.MRD19bin | 2 CNV.MRD46bin | 2 CNV.OS	9.99	8.87295	0.888183	0.446	0.804531	8	14345285	14345388	RNA, U6 small nuclear 397, pseudogene [Source:HGNC Symbol;Acc:47360]	RNU6-397P	snRNA	-1	p22	RNU6-397P
ENSG00000252036	1 CNV.EFS | 1 CNV.log10LC50 | 1 CNV.MRD19bin | 1 CNV.MRD46bin | 1 CNV.OS	4.995	7.9638	1.59435	0.131	0.804531	10	112516214	112516481	RNA, 7SK small nuclear pseudogene 288 [Source:HGNC Symbol;Acc:46012]	RN7SKP288	misc_RNA	1	q25.2	RN7SKP288
ENSG00000252039	1 CNV.EFS | 1 CNV.log10LC50 | 1 CNV.MRD19bin | 1 CNV.MRD46bin | 1 CNV.OS	4.995	4.62391	0.925709	0.419	0.804531	17	41043355	41043452	RNA, U6 small nuclear 287, pseudogene [Source:HGNC Symbol;Acc:47250]	RNU6-287P	snRNA	-1	q21.31	RNU6-287P
ENSG00000252040	1 MH.EFS | 1 MH.log10LC50 | 1 MH.MRD19bin | 1 MH.MRD46bin | 1 MH.OS | 6 SNP.EFS | 6 SNP.log10LC50 | 6 SNP.MRD19bin | 6 SNP.MRD46bin | 6 SNP.OS	34.965	56.5621	1.61768	0.085	0.804531	16	68664126	68664257	Small nucleolar RNA U109 [Source:RFAM;Acc:RF01233]	snoU109	snoRNA	-1	q22.1	snoU109
ENSG00000252041	60 SNP.EFS | 60 SNP.log10LC50 | 60 SNP.MRD19bin | 60 SNP.MRD46bin | 60 SNP.OS	299.7	286.982	0.957564	0.431	0.804531	7	24172324	24172456	RNA, 5S ribosomal pseudogene 228 [Source:HGNC Symbol;Acc:43128]	RNA5SP228	rRNA	1	p15.3	RNA5SP228
ENSG00000252042	1 CNV.EFS | 1 CNV.log10LC50 | 1 CNV.MRD19bin | 1 CNV.MRD46bin | 1 CNV.OS	4.995	9.04088	1.80999	0.098	0.804531	17	73141765	73141857	Y RNA [Source:RFAM;Acc:RF00019]	Y_RNA	misc_RNA	1	q25.1	Y_RNA
ENSG00000252045	1 CNV.EFS | 1 CNV.log10LC50 | 1 CNV.MRD19bin | 1 CNV.MRD46bin | 1 CNV.OS | 2 MH.EFS | 2 MH.log10LC50 | 2 MH.MRD19bin | 2 MH.MRD46bin | 2 MH.OS | 6 SNP.EFS | 6 SNP.log10LC50 | 6 SNP.MRD19bin | 6 SNP.MRD46bin | 6 SNP.OS	44.955	28.4478	0.632806	0.773	0.842457	21	33910609	33910744	Small nucleolar RNA SNORA33 [Source:RFAM;Acc:RF00438]	SNORA33	snoRNA	1	q22.11	SNORA33
ENSG00000252046	1 CNV.EFS | 1 CNV.log10LC50 | 1 CNV.MRD19bin | 1 CNV.MRD46bin | 1 CNV.OS	4.995	7.59175	1.51987	0.133	0.804531	6	20993705	20993799	RNA, U6 small nuclear 150, pseudogene [Source:HGNC Symbol;Acc:47113]	RNU6-150P	snRNA	-1	p22.3	RNU6-150P
ENSG00000252048	1 CNV.EFS | 1 CNV.log10LC50 | 1 CNV.MRD19bin | 1 CNV.MRD46bin | 1 CNV.OS	4.995	0.792999	0.158759	0.931	0.897004	4	184097914	184098084	Small nucleolar RNA U3 [Source:RFAM;Acc:RF00012]	U3	snoRNA	-1	q35.1	U3
ENSG00000252049	1 CNV.EFS | 1 CNV.log10LC50 | 1 CNV.MRD19bin | 1 CNV.MRD46bin | 1 CNV.OS | 2 MH.EFS | 2 MH.log10LC50 | 2 MH.MRD19bin | 2 MH.MRD46bin | 2 MH.OS | 5 SNP.EFS | 5 SNP.log10LC50 | 5 SNP.MRD19bin | 5 SNP.MRD46bin | 5 SNP.OS	39.96	32.3015	0.808346	0.509	0.804531	10	23455914	23456030	Small nucleolar RNA SNORA40 [Source:RFAM;Acc:RF00561]	SNORA40	snoRNA	1	p12.2	SNORA40
ENSG00000252050	1 CNV.EFS | 1 CNV.log10LC50 | 1 CNV.MRD19bin | 1 CNV.MRD46bin | 1 CNV.OS	4.995	1.00495	0.201191	0.786	0.842457	X	38167365	38167494	Small nucleolar RNA SNORA31 [Source:RFAM;Acc:RF00322]	SNORA31	snoRNA	-1	p11.4	SNORA31
ENSG00000252051	2 CNV.EFS | 2 CNV.log10LC50 | 2 CNV.MRD19bin | 2 CNV.MRD46bin | 2 CNV.OS | 2 MH.EFS | 2 MH.log10LC50 | 2 MH.MRD19bin | 2 MH.MRD46bin | 2 MH.OS | 4 SNP.EFS | 4 SNP.log10LC50 | 4 SNP.MRD19bin | 4 SNP.MRD46bin | 4 SNP.OS	39.96	40.3707	1.01028	0.394	0.804531	1	229546247	229546514	RNA, 7SK small nuclear pseudogene 276 [Source:HGNC Symbol;Acc:46000]	RN7SKP276	misc_RNA	-1	q42.13	RN7SKP276
ENSG00000252053	1 CNV.EFS | 1 CNV.log10LC50 | 1 CNV.MRD19bin | 1 CNV.MRD46bin | 1 CNV.OS | 2 SNP.EFS | 2 SNP.log10LC50 | 2 SNP.MRD19bin | 2 SNP.MRD46bin | 2 SNP.OS	14.985	13.8303	0.922941	0.49	0.804531	3	194254232	194254312	RNA, U6 small nuclear 1101, pseudogene [Source:HGNC Symbol;Acc:48064]	RNU6-1101P	snRNA	-1	q29	RNU6-1101P
ENSG00000252054	1 CNV.EFS | 1 CNV.log10LC50 | 1 CNV.MRD19bin | 1 CNV.MRD46bin | 1 CNV.OS | 20 SNP.EFS | 20 SNP.log10LC50 | 20 SNP.MRD19bin | 20 SNP.MRD46bin | 20 SNP.OS	104.895	119.907	1.14311	0.275	0.804531	7	54933511	54933717	Small nucleolar RNA SNORA73 family [Source:RFAM;Acc:RF00045]	SNORA73	snoRNA	1	p11.2	SNORA73
ENSG00000252055	1 CNV.EFS | 1 CNV.log10LC50 | 1 CNV.MRD19bin | 1 CNV.MRD46bin | 1 CNV.OS	4.995	2.90767	0.582116	0.633	0.818806	13	45711997	45712100	RNA, U6 small nuclear 69, pseudogene [Source:HGNC Symbol;Acc:42559]	RNU6-69P	snRNA	-1	q14.12	RNU6-69P
ENSG00000252056	2 CNV.EFS | 2 CNV.log10LC50 | 2 CNV.MRD19bin | 2 CNV.MRD46bin | 2 CNV.OS	9.99	6.38066	0.638705	0.527	0.804531	1	236026688	236026737	RNA, U5E small nuclear 2, pseudogene [Source:HGNC Symbol;Acc:42511]	RNU5E-2P	snRNA	-1	q42.3	RNU5E-2P
ENSG00000252057	1 CNV.EFS | 1 CNV.log10LC50 | 1 CNV.MRD19bin | 1 CNV.MRD46bin | 1 CNV.OS	4.995	2.20523	0.441488	0.738	0.842457	8	58469144	58469195	RNA, U7 small nuclear 174 pseudogene [Source:HGNC Symbol;Acc:45708]	RNU7-174P	snRNA	1	q12.1	RNU7-174P
ENSG00000252060	1 CNV.EFS | 1 CNV.log10LC50 | 1 CNV.MRD19bin | 1 CNV.MRD46bin | 1 CNV.OS	4.995	1.68649	0.337636	0.839	0.855426	19	12107624	12107731	RNA, 5S ribosomal pseudogene 464 [Source:HGNC Symbol;Acc:43364]	RNA5SP464	rRNA	1	p13.2	RNA5SP464
ENSG00000252062	1 CNV.EFS | 1 CNV.log10LC50 | 1 CNV.MRD19bin | 1 CNV.MRD46bin | 1 CNV.OS	4.995	0.66371	0.132875	0.95	0.899532	4	85807539	85807639	RNA, U6 small nuclear 469, pseudogene [Source:HGNC Symbol;Acc:47432]	RNU6-469P	snRNA	-1	q21.23	RNU6-469P
ENSG00000252064	1 CNV.EFS | 1 CNV.log10LC50 | 1 CNV.MRD19bin | 1 CNV.MRD46bin | 1 CNV.OS | 5 SNP.EFS | 5 SNP.log10LC50 | 5 SNP.MRD19bin | 5 SNP.MRD46bin | 5 SNP.OS	29.97	40.7849	1.36086	0.189	0.804531	20	55886910	55887014	Y RNA [Source:RFAM;Acc:RF00019]	Y_RNA	misc_RNA	1	q13.31	Y_RNA
ENSG00000252065	1 CNV.EFS | 1 CNV.log10LC50 | 1 CNV.MRD19bin | 1 CNV.MRD46bin | 1 CNV.OS	4.995	1.79762	0.359884	0.487	0.804531	14	29451509	29451616	RNA, U6 small nuclear 864, pseudogene [Source:HGNC Symbol;Acc:47827]	RNU6-864P	snRNA	-1	q12	RNU6-864P
ENSG00000252067	2 CNV.EFS | 2 CNV.log10LC50 | 2 CNV.MRD19bin | 2 CNV.MRD46bin | 2 CNV.OS | 6 SNP.EFS | 6 SNP.log10LC50 | 6 SNP.MRD19bin | 6 SNP.MRD46bin | 6 SNP.OS	39.96	41.1262	1.02918	0.371	0.804531	8	23457539	23457651	RNA, U4 small nuclear 71, pseudogene [Source:HGNC Symbol;Acc:47007]	RNU4-71P	snRNA	-1	p21.2	RNU4-71P
ENSG00000252068	1 CNV.EFS | 1 CNV.log10LC50 | 1 CNV.MRD19bin | 1 CNV.MRD46bin | 1 CNV.OS | 2 SNP.EFS | 2 SNP.log10LC50 | 2 SNP.MRD19bin | 2 SNP.MRD46bin | 2 SNP.OS	14.985	7.56069	0.50455	0.806	0.848858	5	157006505	157006607	RNA, U6 small nuclear 390, pseudogene [Source:HGNC Symbol;Acc:47353]	RNU6-390P	snRNA	1	q33.3	RNU6-390P
ENSG00000252069	1 CNV.EFS | 1 CNV.log10LC50 | 1 CNV.MRD19bin | 1 CNV.MRD46bin | 1 CNV.OS	4.995	2.01556	0.403516	0.726	0.841116	X	108987872	108987978	Y RNA [Source:RFAM;Acc:RF00019]	Y_RNA	misc_RNA	-1	q23	Y_RNA
ENSG00000252070	1 CNV.EFS | 1 CNV.log10LC50 | 1 CNV.MRD19bin | 1 CNV.MRD46bin | 1 CNV.OS | 2 SNP.EFS | 2 SNP.log10LC50 | 2 SNP.MRD19bin | 2 SNP.MRD46bin | 2 SNP.OS	14.985	10.9448	0.730385	0.639	0.82043	11	57217656	57217772	RNA, 5S ribosomal pseudogene 341 [Source:HGNC Symbol;Acc:43241]	RNA5SP341	rRNA	1	q12.1	RNA5SP341
ENSG00000252072	1 CNV.EFS | 1 CNV.log10LC50 | 1 CNV.MRD19bin | 1 CNV.MRD46bin | 1 CNV.OS	4.995	6.65438	1.33221	0.199	0.804531	10	75466248	75466371	RNA, 5S ribosomal pseudogene 320 [Source:HGNC Symbol;Acc:43220]	RNA5SP320	rRNA	1	q22.2	RNA5SP320
ENSG00000252073	1 CNV.EFS | 1 CNV.log10LC50 | 1 CNV.MRD19bin | 1 CNV.MRD46bin | 1 CNV.OS | 6 SNP.EFS | 6 SNP.log10LC50 | 6 SNP.MRD19bin | 6 SNP.MRD46bin | 6 SNP.OS	34.965	21.8132	0.623857	0.688	0.833836	1	245118160	245118265	RNA, U6 small nuclear 947, pseudogene [Source:HGNC Symbol;Acc:47910]	RNU6-947P	snRNA	1	q44	RNU6-947P
ENSG00000252074	1 CNV.EFS | 1 CNV.log10LC50 | 1 CNV.MRD19bin | 1 CNV.MRD46bin | 1 CNV.OS	4.995	9.67712	1.93736	0.092	0.804531	16	30686621	30686723	RNA, U6 small nuclear 416, pseudogene [Source:HGNC Symbol;Acc:47379]	RNU6-416P	snRNA	-1	p11.2	RNU6-416P
ENSG00000252075	1 CNV.EFS | 1 CNV.log10LC50 | 1 CNV.MRD19bin | 1 CNV.MRD46bin | 1 CNV.OS	4.995	1.26309	0.252871	0.884	0.877621	8	144728080	144728139	RNA, U7 small nuclear 109 pseudogene [Source:HGNC Symbol;Acc:45643]	RNU7-109P	snRNA	-1	q24.3	RNU7-109P
ENSG00000252076	1 CNV.EFS | 1 CNV.log10LC50 | 1 CNV.MRD19bin | 1 CNV.MRD46bin | 1 CNV.OS | 13 SNP.EFS | 13 SNP.log10LC50 | 13 SNP.MRD19bin | 13 SNP.MRD46bin | 13 SNP.OS	69.93	91.6404	1.31046	0.186	0.804531	10	60628944	60629288	RNA, 7SK small nuclear pseudogene 196 [Source:HGNC Symbol;Acc:45920]	RN7SKP196	misc_RNA	1	q21.1	RN7SKP196
ENSG00000252077	1 CNV.EFS | 1 CNV.log10LC50 | 1 CNV.MRD19bin | 1 CNV.MRD46bin | 1 CNV.OS | 18 SNP.EFS | 18 SNP.log10LC50 | 18 SNP.MRD19bin | 18 SNP.MRD46bin | 18 SNP.OS	94.905	103.509	1.09066	0.29	0.804531	16	50532072	50532141	Small nucleolar RNA SNORD112 [Source:RFAM;Acc:RF01169]	SNORD112	snoRNA	-1	q12.1	SNORD112
ENSG00000252078	1 CNV.EFS | 1 CNV.log10LC50 | 1 CNV.MRD19bin | 1 CNV.MRD46bin | 1 CNV.OS	4.995	8.02935	1.60748	0.097	0.804531	18	34222576	34222647	Small nucleolar RNA SNORD112 [Source:RFAM;Acc:RF01169]	SNORD112	snoRNA	-1	q12.2	SNORD112
ENSG00000252079	1 CNV.EFS | 1 CNV.log10LC50 | 1 CNV.MRD19bin | 1 CNV.MRD46bin | 1 CNV.OS	4.995	5.70419	1.14198	0.309	0.804531	12	133411960	133412086	RNA, U6 small nuclear 327, pseudogene [Source:HGNC Symbol;Acc:47290]	RNU6-327P	snRNA	-1	q24.33	RNU6-327P
ENSG00000252080	1 CNV.EFS | 1 CNV.log10LC50 | 1 CNV.MRD19bin | 1 CNV.MRD46bin | 1 CNV.OS	4.995	12.5139	2.50529	0.029	0.804531	16	6798909	6798970	RNA, U7 small nuclear 99 pseudogene [Source:HGNC Symbol;Acc:45633]	RNU7-99P	snRNA	1	p13.3	RNU7-99P
ENSG00000252081	1 CNV.EFS | 1 CNV.log10LC50 | 1 CNV.MRD19bin | 1 CNV.MRD46bin | 1 CNV.OS	4.995	5.44711	1.09051	0.312	0.804531	11	105845553	105845658	RNA, U6 small nuclear 277, pseudogene [Source:HGNC Symbol;Acc:47240]	RNU6-277P	snRNA	-1	q22.3	RNU6-277P
ENSG00000252082	1 CNV.EFS | 1 CNV.log10LC50 | 1 CNV.MRD19bin | 1 CNV.MRD46bin | 1 CNV.OS	4.995	7.88981	1.57954	0.17	0.804531	3	172420914	172421015	RNA, U6 small nuclear 547, pseudogene [Source:HGNC Symbol;Acc:47510]	RNU6-547P	snRNA	1	q26.31	RNU6-547P
ENSG00000252083	1 CNV.EFS | 1 CNV.log10LC50 | 1 CNV.MRD19bin | 1 CNV.MRD46bin | 1 CNV.OS	4.995	3.91072	0.782927	0.545	0.804531	5	23972297	23972403	Small nucleolar RNA SNORA40 [Source:RFAM;Acc:RF00561]	SNORA40	snoRNA	-1	p14.2	SNORA40
ENSG00000252084	2 CNV.EFS | 2 CNV.log10LC50 | 2 CNV.MRD19bin | 2 CNV.MRD46bin | 2 CNV.OS	9.99	6.38066	0.638705	0.527	0.804531	1	242351949	242352091	RNA, 7SK small nuclear pseudogene 12 [Source:HGNC Symbol;Acc:45736]	RN7SKP12	misc_RNA	-1	q43	RN7SKP12
ENSG00000252086	1 CNV.EFS | 1 CNV.log10LC50 | 1 CNV.MRD19bin | 1 CNV.MRD46bin | 1 CNV.OS	4.995	2.0323	0.406867	0.644	0.821089	1	219935131	219935217	RNA, 5S ribosomal pseudogene 76 [Source:HGNC Symbol;Acc:42853]	RNA5SP76	rRNA	1	q41	RNA5SP76
ENSG00000252087	1 CNV.EFS | 1 CNV.log10LC50 | 1 CNV.MRD19bin | 1 CNV.MRD46bin | 1 CNV.OS	4.995	0.74996	0.150142	0.934	0.897004	4	91291274	91291578	RNA, 7SK small nuclear pseudogene 248 [Source:HGNC Symbol;Acc:45972]	RN7SKP248	misc_RNA	1	q22.1	RN7SKP248
ENSG00000252088	1 CNV.EFS | 1 CNV.log10LC50 | 1 CNV.MRD19bin | 1 CNV.MRD46bin | 1 CNV.OS	4.995	3.49467	0.699634	0.565	0.804531	17	45298008	45298091	Small nucleolar RNA U13 [Source:RFAM;Acc:RF01210]	snoU13	snoRNA	1	q21.32	snoU13
ENSG00000252089	1 CNV.EFS | 1 CNV.log10LC50 | 1 CNV.MRD19bin | 1 CNV.MRD46bin | 1 CNV.OS | 53 SNP.EFS | 53 SNP.log10LC50 | 53 SNP.MRD19bin | 53 SNP.MRD46bin | 53 SNP.OS	269.73	206.637	0.766089	0.658	0.82505	20	53476227	53476351	RNA, U4atac small nuclear 7, pseudogene [Source:HGNC Symbol;Acc:46893]	RNU4ATAC7P	snRNA	-1	q13.2	RNU4ATAC7P
ENSG00000252091	1 CNV.EFS | 1 CNV.log10LC50 | 1 CNV.MRD19bin | 1 CNV.MRD46bin | 1 CNV.OS | 17 SNP.EFS | 17 SNP.log10LC50 | 17 SNP.MRD19bin | 17 SNP.MRD46bin | 17 SNP.OS	89.91	81.5541	0.907064	0.484	0.804531	20	55242486	55242587	RNA, U6 small nuclear 1146, pseudogene [Source:HGNC Symbol;Acc:48109]	RNU6-1146P	snRNA	1	q13.31	RNU6-1146P
ENSG00000252092	1 CNV.EFS | 1 CNV.log10LC50 | 1 CNV.MRD19bin | 1 CNV.MRD46bin | 1 CNV.OS	4.995	0.791416	0.158442	0.933	0.897004	4	13660251	13660337		AC098830.1	miRNA	1	p15.33	AC098830.1
ENSG00000252093	1 CNV.EFS | 1 CNV.log10LC50 | 1 CNV.MRD19bin | 1 CNV.MRD46bin | 1 CNV.OS	4.995	1.26309	0.252871	0.884	0.877621	8	122081628	122081814		AC011626.1	miRNA	1	q24.12	AC011626.1
ENSG00000252094	1 CNV.EFS | 1 CNV.log10LC50 | 1 CNV.MRD19bin | 1 CNV.MRD46bin | 1 CNV.OS	4.995	9.67712	1.93736	0.092	0.804531	16	34980360	34980465	RNA, 5S ribosomal pseudogene 410 [Source:HGNC Symbol;Acc:43310]	RNA5SP410	rRNA	1	p11.1	RNA5SP410
ENSG00000252097	1 CNV.EFS | 1 CNV.log10LC50 | 1 CNV.MRD19bin | 1 CNV.MRD46bin | 1 CNV.OS	4.995	8.02935	1.60748	0.097	0.804531	18	74512620	74512730	RNA, U6 small nuclear 346, pseudogene [Source:HGNC Symbol;Acc:47309]	RNU6-346P	snRNA	-1	q23	RNU6-346P
ENSG00000252100	1 CNV.EFS | 1 CNV.log10LC50 | 1 CNV.MRD19bin | 1 CNV.MRD46bin | 1 CNV.OS | 13 SNP.EFS | 13 SNP.log10LC50 | 13 SNP.MRD19bin | 13 SNP.MRD46bin | 13 SNP.OS	69.93	50.8836	0.727637	0.727	0.841839	17	67945002	67945088		AC002539.2	miRNA	-1	q24.3	AC002539.2
ENSG00000252101	1 CNV.EFS | 1 CNV.log10LC50 | 1 CNV.MRD19bin | 1 CNV.MRD46bin | 1 CNV.OS | 2 SNP.EFS | 2 SNP.log10LC50 | 2 SNP.MRD19bin | 2 SNP.MRD46bin | 2 SNP.OS	14.985	16.3599	1.09175	0.33	0.804531	16	75320610	75320696	RNA, U6 small nuclear 758, pseudogene [Source:HGNC Symbol;Acc:47721]	RNU6-758P	snRNA	-1	q23.1	RNU6-758P
ENSG00000252102	10 SNP.EFS | 10 SNP.log10LC50 | 10 SNP.MRD19bin | 10 SNP.MRD46bin | 10 SNP.OS	49.95	26.3405	0.527338	0.863	0.866781	7	64791632	64791729	Small nucleolar RNA SNORA63 [Source:RFAM;Acc:RF00092]	SNORA63	snoRNA	1	q11.21	SNORA63
ENSG00000252104	1 CNV.EFS | 1 CNV.log10LC50 | 1 CNV.MRD19bin | 1 CNV.MRD46bin | 1 CNV.OS	4.995	0.66371	0.132875	0.95	0.899532	4	65263412	65263505	RNA, U6 small nuclear 191, pseudogene [Source:HGNC Symbol;Acc:47154]	RNU6-191P	snRNA	-1	q13.1	RNU6-191P
ENSG00000252105	2 CNV.EFS | 2 CNV.log10LC50 | 2 CNV.MRD19bin | 2 CNV.MRD46bin | 2 CNV.OS	9.99	5.07407	0.507915	0.816	0.848858	1	149286177	149286322	RNA, U1 small nuclear 143, pseudogene [Source:HGNC Symbol;Acc:48485]	RNU1-143P	snRNA	-1	q21.2	RNU1-143P
ENSG00000252106	1 CNV.EFS | 1 CNV.log10LC50 | 1 CNV.MRD19bin | 1 CNV.MRD46bin | 1 CNV.OS	4.995	6.64808	1.33095	0.19	0.804531	6	52843956	52844053	Y RNA [Source:RFAM;Acc:RF00019]	Y_RNA	misc_RNA	-1	p12.2	Y_RNA
ENSG00000252107	2 CNV.EFS | 2 CNV.log10LC50 | 2 CNV.MRD19bin | 2 CNV.MRD46bin | 2 CNV.OS | 9 SNP.EFS | 9 SNP.log10LC50 | 9 SNP.MRD19bin | 9 SNP.MRD46bin | 9 SNP.OS	54.945	65.4919	1.19195	0.229	0.804531	6	140479728	140479831	RNA, 5S ribosomal pseudogene 220 [Source:HGNC Symbol;Acc:43120]	RNA5SP220	rRNA	-1	q24.1	RNA5SP220
ENSG00000252108	1 CNV.EFS | 1 CNV.log10LC50 | 1 CNV.MRD19bin | 1 CNV.MRD46bin | 1 CNV.OS | 17 SNP.EFS | 17 SNP.log10LC50 | 17 SNP.MRD19bin | 17 SNP.MRD46bin | 17 SNP.OS	89.91	70.3169	0.782081	0.663	0.826494	5	67454889	67454974	RNA, U6 small nuclear 1232, pseudogene [Source:HGNC Symbol;Acc:48195]	RNU6-1232P	snRNA	-1	q13.1	RNU6-1232P
ENSG00000252109	1 CNV.EFS | 1 CNV.log10LC50 | 1 CNV.MRD19bin | 1 CNV.MRD46bin | 1 CNV.OS | 32 SNP.EFS | 32 SNP.log10LC50 | 32 SNP.MRD19bin | 32 SNP.MRD46bin | 32 SNP.OS	164.835	127.078	0.770939	0.698	0.836301	17	50303618	50303707	Small nucleolar RNA Z178 [Source:RFAM;Acc:RF00306]	snoZ178	snoRNA	-1	q22	snoZ178
ENSG00000252110	2 CNV.EFS | 2 CNV.log10LC50 | 2 CNV.MRD19bin | 2 CNV.MRD46bin | 2 CNV.OS	9.99	12.2104	1.22227	0.275	0.804531	9	6566332	6566425	Small nucleolar RNA U13 [Source:RFAM;Acc:RF01210]	snoU13	snoRNA	-1	p24.1	snoU13
ENSG00000252111	1 CNV.EFS | 1 CNV.log10LC50 | 1 CNV.MRD19bin | 1 CNV.MRD46bin | 1 CNV.OS	4.995	2.30557	0.461576	0.572	0.804531	X	12166437	12166520		AC002981.1	miRNA	-1	p22.2	AC002981.1
ENSG00000252112	1 CNV.EFS | 1 CNV.log10LC50 | 1 CNV.MRD19bin | 1 CNV.MRD46bin | 1 CNV.OS	4.995	6.51825	1.30495	0.244	0.804531	17	28573775	28573838	Small nucleolar RNA SNORD63 [Source:RFAM;Acc:RF00154]	SNORD63	snoRNA	-1	q11.2	SNORD63
ENSG00000252113	1 CNV.EFS | 1 CNV.log10LC50 | 1 CNV.MRD19bin | 1 CNV.MRD46bin | 1 CNV.OS	4.995	0.963765	0.192946	0.787	0.842457	X	44744751	44744811	RNA, U6 small nuclear 523, pseudogene [Source:HGNC Symbol;Acc:47486]	RNU6-523P	snRNA	1	p11.3	RNU6-523P
ENSG00000252114	1 CNV.EFS | 1 CNV.log10LC50 | 1 CNV.MRD19bin | 1 CNV.MRD46bin | 1 CNV.OS	4.995	1.79762	0.359884	0.487	0.804531	14	23486367	23486590	Small nucleolar RNA SNORA73 family [Source:RFAM;Acc:RF00045]	SNORA73	snoRNA	-1	q11.2	SNORA73
ENSG00000252116	2 SNP.EFS | 2 SNP.log10LC50 | 2 SNP.MRD19bin | 2 SNP.MRD46bin | 2 SNP.OS	9.99	7.29145	0.729875	0.486	0.804531	1	67733284	67733409	RNA, U4atac small nuclear 4, pseudogene [Source:HGNC Symbol;Acc:46890]	RNU4ATAC4P	snRNA	-1	p31.3	RNU4ATAC4P
ENSG00000252118	1 CNV.EFS | 1 CNV.log10LC50 | 1 CNV.MRD19bin | 1 CNV.MRD46bin | 1 CNV.OS	4.995	10.3493	2.07193	0.064	0.804531	10	12498482	12498630	RNA, U6atac small nuclear 39, pseudogene [Source:HGNC Symbol;Acc:46938]	RNU6ATAC39P	snRNA	1	p13	RNU6ATAC39P
ENSG00000252119	1 CNV.EFS | 1 CNV.log10LC50 | 1 CNV.MRD19bin | 1 CNV.MRD46bin | 1 CNV.OS | 1 SNP.EFS | 1 SNP.log10LC50 | 1 SNP.MRD19bin | 1 SNP.MRD46bin | 1 SNP.OS	9.99	5.85172	0.585758	0.727	0.841839	11	119194003	119194119	Small nucleolar RNA ACA64 [Source:RFAM;Acc:RF01225]	ACA64	snoRNA	-1	q23.3	ACA64
ENSG00000252120	1 CNV.EFS | 1 CNV.log10LC50 | 1 CNV.MRD19bin | 1 CNV.MRD46bin | 1 CNV.OS	4.995	0.963765	0.192946	0.787	0.842457	X	44436600	44436684		AL136137.1	miRNA	-1	p11.3	AL136137.1
ENSG00000252121	1 CNV.EFS | 1 CNV.log10LC50 | 1 CNV.MRD19bin | 1 CNV.MRD46bin | 1 CNV.OS | 3 SNP.EFS | 3 SNP.log10LC50 | 3 SNP.MRD19bin | 3 SNP.MRD46bin | 3 SNP.OS	19.98	14.8139	0.741439	0.629	0.817499	1	93435161	93435267	RNA, U6 small nuclear 970, pseudogene [Source:HGNC Symbol;Acc:47933]	RNU6-970P	snRNA	-1	p22.1	RNU6-970P
ENSG00000252122	1 CNV.EFS | 1 CNV.log10LC50 | 1 CNV.MRD19bin | 1 CNV.MRD46bin | 1 CNV.OS	4.995	10.6409	2.13031	0.091	0.804531	16	75443230	75443364	Small nucleolar RNA SNORA76 [Source:RFAM;Acc:RF00598]	SNORA76	snoRNA	-1	q23.1	SNORA76
ENSG00000252123	1 CNV.EFS | 1 CNV.log10LC50 | 1 CNV.MRD19bin | 1 CNV.MRD46bin | 1 CNV.OS	4.995	4.92471	0.985929	0.424	0.804531	20	48444529	48444590	RNA, U7 small nuclear 72 pseudogene [Source:HGNC Symbol;Acc:34168]	RNU7-72P	snRNA	1	q13.13	RNU7-72P
ENSG00000252125	2 CNV.EFS | 2 CNV.log10LC50 | 2 CNV.MRD19bin | 2 CNV.MRD46bin | 2 CNV.OS | 5 SNP.EFS | 5 SNP.log10LC50 | 5 SNP.MRD19bin | 5 SNP.MRD46bin | 5 SNP.OS	34.965	39.093	1.11806	0.283	0.804531	6	107454275	107454374	RNA, U6 small nuclear 1299, pseudogene [Source:HGNC Symbol;Acc:48262]	RNU6-1299P	snRNA	1	q21	RNU6-1299P
ENSG00000252126	1 CNV.EFS | 1 CNV.log10LC50 | 1 CNV.MRD19bin | 1 CNV.MRD46bin | 1 CNV.OS	4.995	6.83668	1.36871	0.233	0.804531	7	65809291	65809401	RNA, U6 small nuclear 313, pseudogene [Source:HGNC Symbol;Acc:47276]	RNU6-313P	snRNA	1	q11.21	RNU6-313P
ENSG00000252128	10 SNP.EFS | 10 SNP.log10LC50 | 10 SNP.MRD19bin | 10 SNP.MRD46bin | 10 SNP.OS	49.95	40.3139	0.807084	0.555	0.804531	13	21714025	21714096	Small nucleolar RNA SNORD27 [Source:RFAM;Acc:RF00086]	SNORD27	snoRNA	-1	q12.11	SNORD27
ENSG00000252129	1 CNV.EFS | 1 CNV.log10LC50 | 1 CNV.MRD19bin | 1 CNV.MRD46bin | 1 CNV.OS	4.995	5.61451	1.12403	0.301	0.804531	17	15477333	15477512	Small nucleolar RNA SNORA74 [Source:RFAM;Acc:RF00090]	SNORA74	snoRNA	1	p12	SNORA74
ENSG00000252131	2 CNV.EFS | 2 CNV.log10LC50 | 2 CNV.MRD19bin | 2 CNV.MRD46bin | 2 CNV.OS	9.99	6.19178	0.619798	0.572	0.804531	1	231124735	231124869		AL844165.1	miRNA	-1	q42.2	AL844165.1
ENSG00000252132	1 CNV.EFS | 1 CNV.log10LC50 | 1 CNV.MRD19bin | 1 CNV.MRD46bin | 1 CNV.OS	4.995	7.18592	1.43862	0.143	0.804531	10	38332801	38332903	RNA, U6 small nuclear 795, pseudogene [Source:HGNC Symbol;Acc:47758]	RNU6-795P	snRNA	-1	p11.1	RNU6-795P
ENSG00000252133	2 CNV.EFS | 2 CNV.log10LC50 | 2 CNV.MRD19bin | 2 CNV.MRD46bin | 2 CNV.OS	9.99	6.3535	0.635986	0.702	0.837403	9	46669492	46669586	Small nucleolar RNA SNORA70 [Source:RFAM;Acc:RF00156]	SNORA70	snoRNA	-1	p11.2	SNORA70
ENSG00000252134	1 CNV.EFS | 1 CNV.log10LC50 | 1 CNV.MRD19bin | 1 CNV.MRD46bin | 1 CNV.OS | 1 SNP.EFS | 1 SNP.log10LC50 | 1 SNP.MRD19bin | 1 SNP.MRD46bin | 1 SNP.OS	9.99	6.36073	0.63671	0.603	0.811769	1	171783652	171783766	Y RNA [Source:RFAM;Acc:RF00019]	Y_RNA	misc_RNA	1	q24.3	Y_RNA
ENSG00000252135	1 CNV.EFS | 1 CNV.log10LC50 | 1 CNV.MRD19bin | 1 CNV.MRD46bin | 1 CNV.OS	4.995	1.04959	0.210128	0.916	0.890699	1	143670468	143670602	RNA, variant U1 small nuclear 2 [Source:HGNC Symbol;Acc:48308]	RNVU1-2	snRNA	-1	q21.1	RNVU1-2
ENSG00000252136	1 CNV.EFS | 1 CNV.log10LC50 | 1 CNV.MRD19bin | 1 CNV.MRD46bin | 1 CNV.OS	4.995	0.66371	0.132875	0.95	0.899532	4	106027144	106027251	Small nucleolar RNA SNORA31 [Source:RFAM;Acc:RF00322]	SNORA31	snoRNA	1	q24	SNORA31
ENSG00000252137	1 CNV.EFS | 1 CNV.log10LC50 | 1 CNV.MRD19bin | 1 CNV.MRD46bin | 1 CNV.OS | 2 SNP.EFS | 2 SNP.log10LC50 | 2 SNP.MRD19bin | 2 SNP.MRD46bin | 2 SNP.OS	14.985	14.2004	0.947639	0.413	0.804531	6	76302771	76302861	RNA, U6 small nuclear 1338, pseudogene [Source:HGNC Symbol;Acc:48301]	RNU6-1338P	snRNA	1	q14.1	RNU6-1338P
ENSG00000252138	1 CNV.EFS | 1 CNV.log10LC50 | 1 CNV.MRD19bin | 1 CNV.MRD46bin | 1 CNV.OS | 10 SNP.EFS | 10 SNP.log10LC50 | 10 SNP.MRD19bin | 10 SNP.MRD46bin | 10 SNP.OS	54.945	105.424	1.91871	0.037	0.804531	16	7776843	7776953	Small nucleolar RNA SNORA40 [Source:RFAM;Acc:RF00561]	SNORA40	snoRNA	-1	p13.3	SNORA40
ENSG00000252139	1 CNV.EFS | 1 CNV.log10LC50 | 1 CNV.MRD19bin | 1 CNV.MRD46bin | 1 CNV.OS	4.995	8.02935	1.60748	0.097	0.804531	18	47340731	47340813	small Cajal body-specific RNA 18 [Source:RFAM;Acc:RF00283]	SCARNA18	snoRNA	1	q21.1	SCARNA18
ENSG00000252141	1 CNV.EFS | 1 CNV.log10LC50 | 1 CNV.MRD19bin | 1 CNV.MRD46bin | 1 CNV.OS | 1 SNP.EFS | 1 SNP.log10LC50 | 1 SNP.MRD19bin | 1 SNP.MRD46bin | 1 SNP.OS	9.99	2.39187	0.239426	0.976	0.916933	13	52139548	52139645	RNA, U6 small nuclear 65, pseudogene [Source:HGNC Symbol;Acc:42555]	RNU6-65P	snRNA	1	q14.3	RNU6-65P
ENSG00000252143	1 CNV.EFS | 1 CNV.log10LC50 | 1 CNV.MRD19bin | 1 CNV.MRD46bin | 1 CNV.OS | 2 SNP.EFS | 2 SNP.log10LC50 | 2 SNP.MRD19bin | 2 SNP.MRD46bin | 2 SNP.OS	14.985	6.21509	0.414754	0.873	0.872316	22	21899186	21899328	small Cajal body-specific RNA 17 [Source:RFAM;Acc:RF00492]	SCARNA17	snoRNA	1	q11.21	SCARNA17
ENSG00000252144	1 CNV.EFS | 1 CNV.log10LC50 | 1 CNV.MRD19bin | 1 CNV.MRD46bin | 1 CNV.OS	4.995	1.93568	0.387524	0.387	0.804531	14	101405405	101405475	Small nucleolar RNA SNORD112 [Source:RFAM;Acc:RF01169]	SNORD112	snoRNA	1	q32.31	SNORD112
ENSG00000252145	1 CNV.EFS | 1 CNV.log10LC50 | 1 CNV.MRD19bin | 1 CNV.MRD46bin | 1 CNV.OS	4.995	0.672253	0.134585	0.893	0.87987	X	67321910	67321974	RNA, U6 small nuclear 1225, pseudogene [Source:HGNC Symbol;Acc:48188]	RNU6-1225P	snRNA	-1	q12	RNU6-1225P
ENSG00000252147	1 CNV.EFS | 1 CNV.log10LC50 | 1 CNV.MRD19bin | 1 CNV.MRD46bin | 1 CNV.OS	4.995	2.01556	0.403516	0.726	0.841116	X	118590521	118590621	Y RNA [Source:RFAM;Acc:RF00019]	Y_RNA	misc_RNA	1	q24	Y_RNA
ENSG00000252149	2 CNV.EFS | 2 CNV.log10LC50 | 2 CNV.MRD19bin | 2 CNV.MRD46bin | 2 CNV.OS	9.99	17.2748	1.7292	0.116	0.804531	10	49248476	49248591	RNA, 5S ribosomal pseudogene 315 [Source:HGNC Symbol;Acc:43215]	RNA5SP315	rRNA	1	q11.22	RNA5SP315
ENSG00000252150	2 CNV.EFS | 2 CNV.log10LC50 | 2 CNV.MRD19bin | 2 CNV.MRD46bin | 2 CNV.OS	9.99	7.77594	0.778373	0.513	0.804531	4	461317	461425		AC092574.2	miRNA	-1	p16.3	AC092574.2
ENSG00000252151	56 SNP.EFS | 56 SNP.log10LC50 | 56 SNP.MRD19bin | 56 SNP.MRD46bin | 56 SNP.OS	279.72	244.704	0.874816	0.538	0.804531	1	14450728	14450830	RNA, U6 small nuclear 1265, pseudogene [Source:HGNC Symbol;Acc:48228]	RNU6-1265P	snRNA	-1	p36.21	RNU6-1265P
ENSG00000252153	1 CNV.EFS | 1 CNV.log10LC50 | 1 CNV.MRD19bin | 1 CNV.MRD46bin | 1 CNV.OS	4.995	5.821	1.16537	0.303	0.804531	9	97572244	97572339	microRNA 2278 [Source:HGNC Symbol;Acc:37315]	MIR2278	miRNA	1	q22.32	MIR2278
ENSG00000252154	1 CNV.EFS | 1 CNV.log10LC50 | 1 CNV.MRD19bin | 1 CNV.MRD46bin | 1 CNV.OS	4.995	1.72571	0.345488	0.822	0.848858	13	97618195	97618268	Small nucleolar RNA SNORD112 [Source:RFAM;Acc:RF01169]	SNORD112	snoRNA	-1	q32.1	SNORD112
ENSG00000252156	2 CNV.EFS | 2 CNV.log10LC50 | 2 CNV.MRD19bin | 2 CNV.MRD46bin | 2 CNV.OS	9.99	9.09933	0.910844	0.412	0.804531	6	76477776	76477875	RNA, U6 small nuclear 155, pseudogene [Source:HGNC Symbol;Acc:47118]	RNU6-155P	snRNA	-1	q14.1	RNU6-155P
ENSG00000252157	1 CNV.EFS | 1 CNV.log10LC50 | 1 CNV.MRD19bin | 1 CNV.MRD46bin | 1 CNV.OS	4.995	0.792999	0.158759	0.931	0.897004	4	184574725	184574829	RNA, U6 small nuclear 479, pseudogene [Source:HGNC Symbol;Acc:47442]	RNU6-479P	snRNA	-1	q35.1	RNU6-479P
ENSG00000252158	1 CNV.EFS | 1 CNV.log10LC50 | 1 CNV.MRD19bin | 1 CNV.MRD46bin | 1 CNV.OS | 33 SNP.EFS | 33 SNP.log10LC50 | 33 SNP.MRD19bin | 33 SNP.MRD46bin | 33 SNP.OS	169.83	163.912	0.965156	0.427	0.804531	8	132445023	132445116	Small nucleolar RNA SNORA72 [Source:RFAM;Acc:RF00139]	SNORA72	snoRNA	-1	q24.22	SNORA72
ENSG00000252159	1 CNV.EFS | 1 CNV.log10LC50 | 1 CNV.MRD19bin | 1 CNV.MRD46bin | 1 CNV.OS	4.995	5.821	1.16537	0.303	0.804531	9	77462422	77462517	RNA, Ro-associated Y4 pseudogene 1 [Source:HGNC Symbol;Acc:10245]	RNY4P1	misc_RNA	1	q21.13	RNY4P1
ENSG00000252161	1 CNV.EFS | 1 CNV.log10LC50 | 1 CNV.MRD19bin | 1 CNV.MRD46bin | 1 CNV.OS | 23 SNP.EFS | 23 SNP.log10LC50 | 23 SNP.MRD19bin | 23 SNP.MRD46bin | 23 SNP.OS	119.88	94.7413	0.790301	0.656	0.824235	10	55217957	55218048	RNA, 5S ribosomal pseudogene 318 [Source:HGNC Symbol;Acc:43218]	RNA5SP318	rRNA	1	q21.1	RNA5SP318
ENSG00000252162	9 SNP.EFS | 9 SNP.log10LC50 | 9 SNP.MRD19bin | 9 SNP.MRD46bin | 9 SNP.OS	44.955	39.9196	0.88799	0.436	0.804531	1	55864187	55864293	RNA, U6 small nuclear 830, pseudogene [Source:HGNC Symbol;Acc:47793]	RNU6-830P	snRNA	1	p32.3	RNU6-830P
ENSG00000252163	1 CNV.EFS | 1 CNV.log10LC50 | 1 CNV.MRD19bin | 1 CNV.MRD46bin | 1 CNV.OS	4.995	1.96782	0.393958	0.77	0.842457	X	137479510	137479787	RNA, 7SK small nuclear pseudogene 31 [Source:HGNC Symbol;Acc:45755]	RN7SKP31	misc_RNA	1	q26.3	RN7SKP31
ENSG00000252164	2 CNV.EFS | 2 CNV.log10LC50 | 2 CNV.MRD19bin | 2 CNV.MRD46bin | 2 CNV.OS	9.99	12.6507	1.26634	0.256	0.804531	9	34206132	34206239	RNA, 5S ribosomal pseudogene 282 [Source:HGNC Symbol;Acc:43182]	RNA5SP282	rRNA	-1	p13.3	RNA5SP282
ENSG00000252167	1 CNV.EFS | 1 CNV.log10LC50 | 1 CNV.MRD19bin | 1 CNV.MRD46bin | 1 CNV.OS | 9 SNP.EFS | 9 SNP.log10LC50 | 9 SNP.MRD19bin | 9 SNP.MRD46bin | 9 SNP.OS	49.95	53.406	1.06919	0.358	0.804531	9	84500411	84500513	RNA, 5S ribosomal pseudogene 287 [Source:HGNC Symbol;Acc:43187]	RNA5SP287	rRNA	1	q21.32	RNA5SP287
ENSG00000252169	1 CNV.EFS | 1 CNV.log10LC50 | 1 CNV.MRD19bin | 1 CNV.MRD46bin | 1 CNV.OS | 1 MH.EFS | 1 MH.log10LC50 | 1 MH.MRD19bin | 1 MH.MRD46bin | 1 MH.OS | 13 SNP.EFS | 13 SNP.log10LC50 | 13 SNP.MRD19bin | 13 SNP.MRD46bin | 13 SNP.OS	74.925	80.7518	1.07777	0.359	0.804531	5	172719520	172719622	RNA, 5S ribosomal pseudogene 200 [Source:HGNC Symbol;Acc:43100]	RNA5SP200	rRNA	-1	q35.1	RNA5SP200
ENSG00000252174	1 CNV.EFS | 1 CNV.log10LC50 | 1 CNV.MRD19bin | 1 CNV.MRD46bin | 1 CNV.OS	4.995	10.4698	2.09606	0.095	0.804531	3	195799690	195799751	RNA, U7 small nuclear 18 pseudogene [Source:HGNC Symbol;Acc:34114]	RNU7-18P	snRNA	1	q29	RNU7-18P
ENSG00000252175	1 CNV.EFS | 1 CNV.log10LC50 | 1 CNV.MRD19bin | 1 CNV.MRD46bin | 1 CNV.OS	4.995	0.963765	0.192946	0.787	0.842457	X	54091278	54091399	Small nucleolar RNA U3 [Source:RFAM;Acc:RF00012]	U3	snoRNA	-1	p11.22	U3
ENSG00000252176	2 CNV.EFS | 2 CNV.log10LC50 | 2 CNV.MRD19bin | 2 CNV.MRD46bin | 2 CNV.OS	9.99	4.89855	0.490346	0.803	0.848858	8	39418456	39418546		AC123767.1	miRNA	1	p11.22	AC123767.1
ENSG00000252178	1 CNV.EFS | 1 CNV.log10LC50 | 1 CNV.MRD19bin | 1 CNV.MRD46bin | 1 CNV.OS	4.995	1.8017	0.3607	0.786	0.842457	X	122905928	122905989	RNA, U7 small nuclear 69 pseudogene [Source:HGNC Symbol;Acc:34165]	RNU7-69P	snRNA	-1	q25	RNU7-69P
ENSG00000252179	2 CNV.EFS | 2 CNV.log10LC50 | 2 CNV.MRD19bin | 2 CNV.MRD46bin | 2 CNV.OS | 12 SNP.EFS | 12 SNP.log10LC50 | 12 SNP.MRD19bin | 12 SNP.MRD46bin | 12 SNP.OS	69.93	97.2588	1.3908	0.126	0.804531	8	13393538	13393644	RNA, 5S ribosomal pseudogene 255 [Source:HGNC Symbol;Acc:43155]	RNA5SP255	rRNA	1	p22	RNA5SP255
ENSG00000252180	16 SNP.EFS | 16 SNP.log10LC50 | 16 SNP.MRD19bin | 16 SNP.MRD46bin | 16 SNP.OS	79.92	92.0527	1.15181	0.279	0.804531	1	17484692	17484779	Y RNA [Source:RFAM;Acc:RF00019]	Y_RNA	misc_RNA	1	p36.13	Y_RNA
ENSG00000252181	1 CNV.EFS | 1 CNV.log10LC50 | 1 CNV.MRD19bin | 1 CNV.MRD46bin | 1 CNV.OS | 44 SNP.EFS | 44 SNP.log10LC50 | 44 SNP.MRD19bin | 44 SNP.MRD46bin | 44 SNP.OS	224.775	170.913	0.760373	0.697	0.836189	4	154794519	154794603		AC020703.1	miRNA	-1	q31.3	AC020703.1
ENSG00000252182	1 CNV.EFS | 1 CNV.log10LC50 | 1 CNV.MRD19bin | 1 CNV.MRD46bin | 1 CNV.OS	4.995	9.67712	1.93736	0.092	0.804531	16	34981403	34981511	RNA, 5S ribosomal pseudogene 413 [Source:HGNC Symbol;Acc:43313]	RNA5SP413	rRNA	1	p11.1	RNA5SP413
ENSG00000252183	1 CNV.EFS | 1 CNV.log10LC50 | 1 CNV.MRD19bin | 1 CNV.MRD46bin | 1 CNV.OS	4.995	0.66371	0.132875	0.95	0.899532	4	122113952	122114058	RNA, U6 small nuclear 948, pseudogene [Source:HGNC Symbol;Acc:47911]	RNU6-948P	snRNA	-1	q27	RNU6-948P
ENSG00000252185	1 CNV.EFS | 1 CNV.log10LC50 | 1 CNV.MRD19bin | 1 CNV.MRD46bin | 1 CNV.OS	4.995	1.75604	0.35156	0.822	0.848858	5	126091008	126091109	RNA, U6 small nuclear 752, pseudogene [Source:HGNC Symbol;Acc:47715]	RNU6-752P	snRNA	-1	q23.2	RNU6-752P
ENSG00000252186	1 CNV.EFS | 1 CNV.log10LC50 | 1 CNV.MRD19bin | 1 CNV.MRD46bin | 1 CNV.OS | 1 MH.EFS | 1 MH.log10LC50 | 1 MH.MRD19bin | 1 MH.MRD46bin | 1 MH.OS	9.99	15.0971	1.51122	0.132	0.804531	12	6818618	6818718	RNA, U6 small nuclear 781, pseudogene [Source:HGNC Symbol;Acc:47744]	RNU6-781P	snRNA	1	p13.31	RNU6-781P
ENSG00000252187	1 CNV.EFS | 1 CNV.log10LC50 | 1 CNV.MRD19bin | 1 CNV.MRD46bin | 1 CNV.OS	4.995	9.48732	1.89936	0.126	0.804531	11	1941339	1941488		AC051649.1	miRNA	-1	p15.5	AC051649.1
ENSG00000252189	1 CNV.EFS | 1 CNV.log10LC50 | 1 CNV.MRD19bin | 1 CNV.MRD46bin | 1 CNV.OS	4.995	7.46482	1.49446	0.185	0.804531	10	88505597	88505706	Small nucleolar RNA U3 [Source:RFAM;Acc:RF00012]	U3	snoRNA	-1	q23.2	U3
ENSG00000252190	2 SNP.EFS | 2 SNP.log10LC50 | 2 SNP.MRD19bin | 2 SNP.MRD46bin | 2 SNP.OS	9.99	12.0128	1.20249	0.245	0.804531	1	26332497	26332621	small Cajal body-specific RNA 17 [Source:RFAM;Acc:RF00492]	SCARNA17	snoRNA	1	p36.11	SCARNA17
ENSG00000252192	2 CNV.EFS | 2 CNV.log10LC50 | 2 CNV.MRD19bin | 2 CNV.MRD46bin | 2 CNV.OS	9.99	8.67049	0.867917	0.514	0.804531	12	122976660	122976788	Small nucleolar RNA SNORA9 [Source:RFAM;Acc:RF00411]	SNORA9	snoRNA	-1	q24.31	SNORA9
ENSG00000252193	1 CNV.EFS | 1 CNV.log10LC50 | 1 CNV.MRD19bin | 1 CNV.MRD46bin | 1 CNV.OS | 20 SNP.EFS | 20 SNP.log10LC50 | 20 SNP.MRD19bin | 20 SNP.MRD46bin | 20 SNP.OS	104.895	95.4788	0.910232	0.491	0.804531	20	41933195	41933319	Small Cajal body specific RNA 15 [Source:RFAM;Acc:RF00426]	SCARNA15	snoRNA	1	q13.11	SCARNA15
ENSG00000252196	2 CNV.EFS | 2 CNV.log10LC50 | 2 CNV.MRD19bin | 2 CNV.MRD46bin | 2 CNV.OS	9.99	13.1429	1.31561	0.191	0.804531	6	166355759	166355829		AL590482.1	miRNA	-1	q27	AL590482.1
ENSG00000252198	1 CNV.EFS | 1 CNV.log10LC50 | 1 CNV.MRD19bin | 1 CNV.MRD46bin | 1 CNV.OS	4.995	1.79762	0.359884	0.487	0.804531	14	58908562	58908710	Y RNA [Source:RFAM;Acc:RF00019]	Y_RNA	misc_RNA	1	q23.1	Y_RNA
ENSG00000252200	1 SNP.EFS | 1 SNP.log10LC50 | 1 SNP.MRD19bin | 1 SNP.MRD46bin | 1 SNP.OS	4.995	3.77921	0.756599	0.36	0.804531	19	45229248	45229322	Z6 small nucleolar RNA [Source:RFAM;Acc:RF00285]	snoZ6	snoRNA	-1	q13.32	snoZ6
ENSG00000252202	1 CNV.EFS | 1 CNV.log10LC50 | 1 CNV.MRD19bin | 1 CNV.MRD46bin | 1 CNV.OS	4.995	1.75604	0.35156	0.822	0.848858	5	179274035	179274130	Y RNA [Source:RFAM;Acc:RF00019]	Y_RNA	misc_RNA	-1	q35.3	Y_RNA
ENSG00000252203	1 CNV.EFS | 1 CNV.log10LC50 | 1 CNV.MRD19bin | 1 CNV.MRD46bin | 1 CNV.OS	4.995	7.18592	1.43862	0.143	0.804531	10	68254457	68254557	Small nucleolar RNA R442 [Source:RFAM;Acc:RF01232]	snoR442	snoRNA	1	q21.3	snoR442
ENSG00000252204	1 CNV.EFS | 1 CNV.log10LC50 | 1 CNV.MRD19bin | 1 CNV.MRD46bin | 1 CNV.OS | 1 SNP.EFS | 1 SNP.log10LC50 | 1 SNP.MRD19bin | 1 SNP.MRD46bin | 1 SNP.OS	9.99	8.80701	0.881582	0.479	0.804531	12	31964022	31964124	Small nucleolar RNA SNORA25 [Source:RFAM;Acc:RF00402]	SNORA25	snoRNA	1	p11.21	SNORA25
ENSG00000252205	1 CNV.EFS | 1 CNV.log10LC50 | 1 CNV.MRD19bin | 1 CNV.MRD46bin | 1 CNV.OS	4.995	1.96782	0.393958	0.77	0.842457	X	151419044	151419148	RNA, U6 small nuclear 764, pseudogene [Source:HGNC Symbol;Acc:47727]	RNU6-764P	snRNA	-1	q28	RNU6-764P
ENSG00000252206	1 CNV.EFS | 1 CNV.log10LC50 | 1 CNV.MRD19bin | 1 CNV.MRD46bin | 1 CNV.OS	4.995	5.70419	1.14198	0.309	0.804531	12	56746171	56746234	RNA, U7 small nuclear 40 pseudogene [Source:HGNC Symbol;Acc:34136]	RNU7-40P	snRNA	-1	q13.3	RNU7-40P
ENSG00000252207	1 CNV.EFS | 1 CNV.log10LC50 | 1 CNV.MRD19bin | 1 CNV.MRD46bin | 1 CNV.OS | 2 SNP.EFS | 2 SNP.log10LC50 | 2 SNP.MRD19bin | 2 SNP.MRD46bin | 2 SNP.OS	14.985	9.56102	0.638039	0.715	0.841116	12	90120713	90120819	RNA, 5S ribosomal pseudogene 365 [Source:HGNC Symbol;Acc:43265]	RNA5SP365	rRNA	1	q21.33	RNA5SP365
ENSG00000252210	1 CNV.EFS | 1 CNV.log10LC50 | 1 CNV.MRD19bin | 1 CNV.MRD46bin | 1 CNV.OS	4.995	2.20523	0.441488	0.738	0.842457	8	69135553	69135637	Y RNA [Source:RFAM;Acc:RF00019]	Y_RNA	misc_RNA	-1	q13.2	Y_RNA
ENSG00000252212	1 CNV.EFS | 1 CNV.log10LC50 | 1 CNV.MRD19bin | 1 CNV.MRD46bin | 1 CNV.OS	4.995	5.64826	1.13078	0.238	0.804531	17	57206637	57206819	RNA, U2 small nuclear 58, pseudogene [Source:HGNC Symbol;Acc:48551]	RNU2-58P	snRNA	-1	q22	RNU2-58P
ENSG00000252213	2 CNV.EFS | 2 CNV.log10LC50 | 2 CNV.MRD19bin | 2 CNV.MRD46bin | 2 CNV.OS	9.99	4.03798	0.404202	0.892	0.87987	5	138611869	138612009	Small nucleolar RNA SNORA74 [Source:RFAM;Acc:RF00090]	SNORA74	snoRNA	1	q31.2	SNORA74
ENSG00000252215	2 CNV.EFS | 2 CNV.log10LC50 | 2 CNV.MRD19bin | 2 CNV.MRD46bin | 2 CNV.OS | 15 SNP.EFS | 15 SNP.log10LC50 | 15 SNP.MRD19bin | 15 SNP.MRD46bin | 15 SNP.OS	84.915	59.4392	0.699985	0.69	0.834561	6	112853384	112853487		AL357514.1	miRNA	1	q21	AL357514.1
ENSG00000252217	1 CNV.EFS | 1 CNV.log10LC50 | 1 CNV.MRD19bin | 1 CNV.MRD46bin | 1 CNV.OS	4.995	3.01342	0.603287	0.558	0.804531	15	65795079	65795174	Y RNA [Source:RFAM;Acc:RF00019]	Y_RNA	misc_RNA	1	q22.31	Y_RNA
ENSG00000252218	1 CNV.EFS | 1 CNV.log10LC50 | 1 CNV.MRD19bin | 1 CNV.MRD46bin | 1 CNV.OS	4.995	6.64808	1.33095	0.19	0.804531	6	43511881	43512007	Small Cajal body specific RNA 15 [Source:RFAM;Acc:RF00426]	SCARNA15	snoRNA	1	p21.1	SCARNA15
ENSG00000252219	1 CNV.EFS | 1 CNV.log10LC50 | 1 CNV.MRD19bin | 1 CNV.MRD46bin | 1 CNV.OS	4.995	1.96782	0.393958	0.77	0.842457	X	145074271	145074343	hsa-mir-892c [Source:miRBase;Acc:MI0022560]	hsa-mir-892c	miRNA	-1	q27.3	hsa-mir-892c
ENSG00000252220	1 CNV.EFS | 1 CNV.log10LC50 | 1 CNV.MRD19bin | 1 CNV.MRD46bin | 1 CNV.OS	4.995	9.93576	1.98914	0.117	0.804531	12	83415669	83415771	RNA, U6 small nuclear 977, pseudogene [Source:HGNC Symbol;Acc:47940]	RNU6-977P	snRNA	1	q21.31	RNU6-977P
ENSG00000252222	1 CNV.EFS | 1 CNV.log10LC50 | 1 CNV.MRD19bin | 1 CNV.MRD46bin | 1 CNV.OS	4.995	1.56646	0.313606	0.781	0.842457	1	184790562	184790623	RNA, U7 small nuclear 13 pseudogene [Source:HGNC Symbol;Acc:34109]	RNU7-13P	snRNA	-1	q25.3	RNU7-13P
ENSG00000252224	2 CNV.EFS | 2 CNV.log10LC50 | 2 CNV.MRD19bin | 2 CNV.MRD46bin | 2 CNV.OS	9.99	6.5752	0.658178	0.696	0.835842	9	33174168	33174293	RNA, U4atac small nuclear 15, pseudogene [Source:HGNC Symbol;Acc:46901]	RNU4ATAC15P	snRNA	1	p21.1	RNU4ATAC15P
ENSG00000252225	1 SNP.EFS | 1 SNP.log10LC50 | 1 SNP.MRD19bin | 1 SNP.MRD46bin | 1 SNP.OS	4.995	1.57526	0.315367	0.835	0.855333	22	36836925	36837015	Y RNA [Source:RFAM;Acc:RF00019]	Y_RNA	misc_RNA	-1	q12.3	Y_RNA
ENSG00000252226	1 MH.EFS | 1 MH.log10LC50 | 1 MH.MRD19bin | 1 MH.MRD46bin | 1 MH.OS | 17 SNP.EFS | 17 SNP.log10LC50 | 17 SNP.MRD19bin | 17 SNP.MRD46bin | 17 SNP.OS	89.91	75.6735	0.841658	0.561	0.804531	1	100295021	100295093		AL451051.1	miRNA	1	p21.2	AL451051.1
ENSG00000252227	1 CNV.EFS | 1 CNV.log10LC50 | 1 CNV.MRD19bin | 1 CNV.MRD46bin | 1 CNV.OS | 76 SNP.EFS | 76 SNP.log10LC50 | 76 SNP.MRD19bin | 76 SNP.MRD46bin | 76 SNP.OS	384.615	315.072	0.819188	0.646	0.82179	20	46764686	46764766	Small nucleolar RNA SNORD36 [Source:RFAM;Acc:RF00049]	SNORD36	snoRNA	-1	q13.13	SNORD36
ENSG00000252228	1 CNV.EFS | 1 CNV.log10LC50 | 1 CNV.MRD19bin | 1 CNV.MRD46bin | 1 CNV.OS | 1 SNP.EFS | 1 SNP.log10LC50 | 1 SNP.MRD19bin | 1 SNP.MRD46bin | 1 SNP.OS	9.99	5.64727	0.565292	0.685	0.832323	6	30100582	30100743	Small nucleolar RNA SNORA48 [Source:RFAM;Acc:RF00554]	SNORA48	snoRNA	-1	p22.1	SNORA48
ENSG00000252230	1 CNV.EFS | 1 CNV.log10LC50 | 1 CNV.MRD19bin | 1 CNV.MRD46bin | 1 CNV.OS	4.995	1.57955	0.316227	0.859	0.865276	19	35128601	35128686	Small nucleolar RNA SNORD111 [Source:RFAM;Acc:RF00611]	SNORD111	snoRNA	-1	q13.11	SNORD111
ENSG00000252231	1 CNV.EFS | 1 CNV.log10LC50 | 1 CNV.MRD19bin | 1 CNV.MRD46bin | 1 CNV.OS	4.995	2.79571	0.559701	0.555	0.804531	1	173890208	173890338	RNA, 5S ribosomal pseudogene 67 [Source:HGNC Symbol;Acc:42844]	RNA5SP67	rRNA	1	q25.1	RNA5SP67
ENSG00000252233	1 CNV.EFS | 1 CNV.log10LC50 | 1 CNV.MRD19bin | 1 CNV.MRD46bin | 1 CNV.OS	4.995	0.7181	0.143764	0.934	0.897004	4	140715279	140715587	RNA, 7SK small nuclear pseudogene 253 [Source:HGNC Symbol;Acc:45977]	RN7SKP253	misc_RNA	-1	q31.1	RN7SKP253
ENSG00000252234	1 CNV.EFS | 1 CNV.log10LC50 | 1 CNV.MRD19bin | 1 CNV.MRD46bin | 1 CNV.OS	4.995	4.00604	0.802011	0.386	0.804531	18	14118593	14118701		AC006557.1	miRNA	-1	p11.21	AC006557.1
ENSG00000252235	1 CNV.EFS | 1 CNV.log10LC50 | 1 CNV.MRD19bin | 1 CNV.MRD46bin | 1 CNV.OS | 62 SNP.EFS | 62 SNP.log10LC50 | 62 SNP.MRD19bin | 62 SNP.MRD46bin | 62 SNP.OS	314.685	315.256	1.00182	0.402	0.804531	4	13052966	13053035	RNA, U6 small nuclear 962, pseudogene [Source:HGNC Symbol;Acc:47925]	RNU6-962P	snRNA	1	p15.33	RNU6-962P
ENSG00000252236	1 CNV.EFS | 1 CNV.log10LC50 | 1 CNV.MRD19bin | 1 CNV.MRD46bin | 1 CNV.OS | 1 MH.EFS | 1 MH.log10LC50 | 1 MH.MRD19bin | 1 MH.MRD46bin | 1 MH.OS | 2 SNP.EFS | 2 SNP.log10LC50 | 2 SNP.MRD19bin | 2 SNP.MRD46bin | 2 SNP.OS	19.98	15.0516	0.753334	0.648	0.822533	1	156161854	156161994	Small nucleolar RNA SNORA26 [Source:RFAM;Acc:RF00568]	SNORA26	snoRNA	-1	q22	SNORA26
ENSG00000252237	1 CNV.EFS | 1 CNV.log10LC50 | 1 CNV.MRD19bin | 1 CNV.MRD46bin | 1 CNV.OS	4.995	3.01136	0.602875	0.619	0.815316	12	28472268	28472396	RNA, U4 small nuclear 54, pseudogene [Source:HGNC Symbol;Acc:46990]	RNU4-54P	snRNA	-1	p11.22	RNU4-54P
ENSG00000252238	62 SNP.EFS | 62 SNP.log10LC50 | 62 SNP.MRD19bin | 62 SNP.MRD46bin | 62 SNP.OS	309.69	223.736	0.722451	0.723	0.841116	2	4874591	4874674	Small nucleolar RNA SNORA31 [Source:RFAM;Acc:RF00322]	SNORA31	snoRNA	-1	p25.2	SNORA31
ENSG00000252239	1 CNV.EFS | 1 CNV.log10LC50 | 1 CNV.MRD19bin | 1 CNV.MRD46bin | 1 CNV.OS	4.995	4.43945	0.888779	0.459	0.804531	2	39620663	39620759	RNA, U6 small nuclear 1185, pseudogene [Source:HGNC Symbol;Acc:48148]	RNU6-1185P	snRNA	-1	p22.1	RNU6-1185P
ENSG00000252240	1 CNV.EFS | 1 CNV.log10LC50 | 1 CNV.MRD19bin | 1 CNV.MRD46bin | 1 CNV.OS | 23 SNP.EFS | 23 SNP.log10LC50 | 23 SNP.MRD19bin | 23 SNP.MRD46bin | 23 SNP.OS	119.88	109.466	0.913129	0.478	0.804531	1	219836719	219836809		AC096643.1	miRNA	1	q41	AC096643.1
ENSG00000252241	1 CNV.EFS | 1 CNV.log10LC50 | 1 CNV.MRD19bin | 1 CNV.MRD46bin | 1 CNV.OS | 2 SNP.EFS | 2 SNP.log10LC50 | 2 SNP.MRD19bin | 2 SNP.MRD46bin | 2 SNP.OS	14.985	5.06681	0.338125	0.903	0.886659	1	193700988	193701074	Small nucleolar RNA U3 [Source:RFAM;Acc:RF00012]	U3	snoRNA	-1	q31.2	U3
ENSG00000252242	1 CNV.EFS | 1 CNV.log10LC50 | 1 CNV.MRD19bin | 1 CNV.MRD46bin | 1 CNV.OS	4.995	3.18729	0.638095	0.502	0.804531	17	62821883	62821937	RNA, U7 small nuclear 115 pseudogene [Source:HGNC Symbol;Acc:45649]	RNU7-115P	snRNA	-1	q24.1	RNU7-115P
ENSG00000252243	1 CNV.EFS | 1 CNV.log10LC50 | 1 CNV.MRD19bin | 1 CNV.MRD46bin | 1 CNV.OS | 6 SNP.EFS | 6 SNP.log10LC50 | 6 SNP.MRD19bin | 6 SNP.MRD46bin | 6 SNP.OS	34.965	28.6167	0.818439	0.499	0.804531	4	46533254	46533359	RNA, U6 small nuclear 412, pseudogene [Source:HGNC Symbol;Acc:47375]	RNU6-412P	snRNA	-1	p12	RNU6-412P
ENSG00000252244	2 CNV.EFS | 2 CNV.log10LC50 | 2 CNV.MRD19bin | 2 CNV.MRD46bin | 2 CNV.OS	9.99	14.8092	1.4824	0.143	0.804531	6	149838092	149838153	RNA, U7 small nuclear 3 pseudogene [Source:HGNC Symbol;Acc:34099]	RNU7-3P	snRNA	1	q25.1	RNU7-3P
ENSG00000252247	14 SNP.EFS | 14 SNP.log10LC50 | 14 SNP.MRD19bin | 14 SNP.MRD46bin | 14 SNP.OS	69.93	64.2531	0.918821	0.476	0.804531	13	27917785	27917883	RNA, U6 small nuclear 70, pseudogene [Source:HGNC Symbol;Acc:42560]	RNU6-70P	snRNA	-1	q12.2	RNU6-70P
ENSG00000252249	2 CNV.EFS | 2 CNV.log10LC50 | 2 CNV.MRD19bin | 2 CNV.MRD46bin | 2 CNV.OS | 20 SNP.EFS | 20 SNP.log10LC50 | 20 SNP.MRD19bin | 20 SNP.MRD46bin | 20 SNP.OS	109.89	94.2527	0.857701	0.56	0.804531	6	94588824	94588947	Small nucleolar RNA SNORA18 [Source:RFAM;Acc:RF00425]	SNORA18	snoRNA	1	q16.1	SNORA18
ENSG00000252251	1 CNV.EFS | 1 CNV.log10LC50 | 1 CNV.MRD19bin | 1 CNV.MRD46bin | 1 CNV.OS | 24 SNP.EFS | 24 SNP.log10LC50 | 24 SNP.MRD19bin | 24 SNP.MRD46bin | 24 SNP.OS	124.875	121.406	0.97222	0.412	0.804531	11	104123307	104123343	RNA, 5S ribosomal pseudogene 348 [Source:HGNC Symbol;Acc:43248]	RNA5SP348	rRNA	1	q22.3	RNA5SP348
ENSG00000252252	1 CNV.EFS | 1 CNV.log10LC50 | 1 CNV.MRD19bin | 1 CNV.MRD46bin | 1 CNV.OS	4.995	7.83849	1.56927	0.18	0.804531	10	56212183	56212271	RNA, U6 small nuclear 687, pseudogene [Source:HGNC Symbol;Acc:47650]	RNU6-687P	snRNA	-1	q21.1	RNU6-687P
ENSG00000252255	1 CNV.EFS | 1 CNV.log10LC50 | 1 CNV.MRD19bin | 1 CNV.MRD46bin | 1 CNV.OS	4.995	5.62828	1.12678	0.306	0.804531	11	125519641	125519782	RNA, U2 small nuclear 35, pseudogene [Source:HGNC Symbol;Acc:48528]	RNU2-35P	snRNA	1	q24.2	RNU2-35P
ENSG00000252256	1 CNV.EFS | 1 CNV.log10LC50 | 1 CNV.MRD19bin | 1 CNV.MRD46bin | 1 CNV.OS	4.995	5.821	1.16537	0.303	0.804531	9	86096182	86096252	Small nucleolar RNA SNORD112 [Source:RFAM;Acc:RF01169]	SNORD112	snoRNA	1	q21.32	SNORD112
ENSG00000252258	1 CNV.EFS | 1 CNV.log10LC50 | 1 CNV.MRD19bin | 1 CNV.MRD46bin | 1 CNV.OS | 6 SNP.EFS | 6 SNP.log10LC50 | 6 SNP.MRD19bin | 6 SNP.MRD46bin | 6 SNP.OS	34.965	20.3427	0.581803	0.772	0.842457	18	3025432	3025564	Small nucleolar RNA SNORA70 [Source:RFAM;Acc:RF00156]	SNORA70	snoRNA	-1	p11.31	SNORA70
ENSG00000252259	11 SNP.EFS | 11 SNP.log10LC50 | 11 SNP.MRD19bin | 11 SNP.MRD46bin | 11 SNP.OS	54.945	68.0698	1.23887	0.205	0.804531	1	63652007	63652121	RNA, 5S ribosomal pseudogene 49 [Source:HGNC Symbol;Acc:42825]	RNA5SP49	rRNA	-1	p31.3	RNA5SP49
ENSG00000252260	1 CNV.EFS | 1 CNV.log10LC50 | 1 CNV.MRD19bin | 1 CNV.MRD46bin | 1 CNV.OS | 26 SNP.EFS | 26 SNP.log10LC50 | 26 SNP.MRD19bin | 26 SNP.MRD46bin | 26 SNP.OS	134.865	122.273	0.90663	0.49	0.804531	18	75575420	75575523	RNA, 5S ribosomal pseudogene 461 [Source:HGNC Symbol;Acc:43361]	RNA5SP461	rRNA	-1	q23	RNA5SP461
ENSG00000252261	1 CNV.EFS | 1 CNV.log10LC50 | 1 CNV.MRD19bin | 1 CNV.MRD46bin | 1 CNV.OS	4.995	4.22583	0.846012	0.406	0.804531	8	32049544	32049669	RNA, 5S ribosomal pseudogene 262 [Source:HGNC Symbol;Acc:43162]	RNA5SP262	rRNA	-1	p12	RNA5SP262
ENSG00000252262	1 CNV.EFS | 1 CNV.log10LC50 | 1 CNV.MRD19bin | 1 CNV.MRD46bin | 1 CNV.OS	4.995	3.32353	0.665371	0.485	0.804531	1	162308433	162308532	RNA, 5S ribosomal pseudogene 61 [Source:HGNC Symbol;Acc:42838]	RNA5SP61	rRNA	1	q23.3	RNA5SP61
ENSG00000252263	1 CNV.EFS | 1 CNV.log10LC50 | 1 CNV.MRD19bin | 1 CNV.MRD46bin | 1 CNV.OS	4.995	1.93568	0.387524	0.387	0.804531	14	70962824	70962927	RNA, U6 small nuclear 659, pseudogene [Source:HGNC Symbol;Acc:47622]	RNU6-659P	snRNA	1	q24.2	RNU6-659P
ENSG00000252264	2 CNV.EFS | 2 CNV.log10LC50 | 2 CNV.MRD19bin | 2 CNV.MRD46bin | 2 CNV.OS	9.99	8.87295	0.888183	0.446	0.804531	8	14176964	14177025	RNA, U7 small nuclear 153 pseudogene [Source:HGNC Symbol;Acc:45687]	RNU7-153P	snRNA	1	p22	RNU7-153P
ENSG00000252265	1 CNV.EFS | 1 CNV.log10LC50 | 1 CNV.MRD19bin | 1 CNV.MRD46bin | 1 CNV.OS	4.995	6.83668	1.36871	0.233	0.804531	7	65899494	65899605	Small nucleolar RNA U13 [Source:RFAM;Acc:RF01210]	snoU13	snoRNA	1	q11.21	snoU13
ENSG00000252266	1 CNV.EFS | 1 CNV.log10LC50 | 1 CNV.MRD19bin | 1 CNV.MRD46bin | 1 CNV.OS	4.995	0.791416	0.158442	0.933	0.897004	4	5428612	5428711	Y RNA [Source:RFAM;Acc:RF00019]	Y_RNA	misc_RNA	-1	p16.2	Y_RNA
ENSG00000252267	1 SNP.EFS | 1 SNP.log10LC50 | 1 SNP.MRD19bin | 1 SNP.MRD46bin | 1 SNP.OS	4.995	12.7382	2.55019	0.045	0.804531	22	26786633	26786742	RNA, 5S ribosomal pseudogene 495 [Source:HGNC Symbol;Acc:43395]	RNA5SP495	rRNA	-1	q12.1	RNA5SP495
ENSG00000252268	1 CNV.EFS | 1 CNV.log10LC50 | 1 CNV.MRD19bin | 1 CNV.MRD46bin | 1 CNV.OS	4.995	9.67712	1.93736	0.092	0.804531	16	34986199	34986306	RNA, 5S ribosomal pseudogene 417 [Source:HGNC Symbol;Acc:43317]	RNA5SP417	rRNA	1	p11.1	RNA5SP417
ENSG00000252269	1 CNV.EFS | 1 CNV.log10LC50 | 1 CNV.MRD19bin | 1 CNV.MRD46bin | 1 CNV.OS	4.995	10.0955	2.02112	0.102	0.804531	12	133571776	133571888	RNA, U4atac small nuclear 12, pseudogene [Source:HGNC Symbol;Acc:46898]	RNU4ATAC12P	snRNA	-1	q24.33	RNU4ATAC12P
ENSG00000252270	2 CNV.EFS | 2 CNV.log10LC50 | 2 CNV.MRD19bin | 2 CNV.MRD46bin | 2 CNV.OS	9.99	7.14973	0.715689	0.65	0.822895	5	150748005	150748076		AC034205.1	miRNA	-1	q33.1	AC034205.1
ENSG00000252271	1 CNV.EFS | 1 CNV.log10LC50 | 1 CNV.MRD19bin | 1 CNV.MRD46bin | 1 CNV.OS	4.995	9.67712	1.93736	0.092	0.804531	16	58418346	58418446	RNA, U6 small nuclear 1110, pseudogene [Source:HGNC Symbol;Acc:48073]	RNU6-1110P	snRNA	-1	q21	RNU6-1110P
ENSG00000252272	20 SNP.EFS | 20 SNP.log10LC50 | 20 SNP.MRD19bin | 20 SNP.MRD46bin | 20 SNP.OS	99.9	60.5973	0.60658	0.848	0.860016	19	29492577	29492682	RNA, 5S ribosomal pseudogene 470 [Source:HGNC Symbol;Acc:43370]	RNA5SP470	rRNA	1	q12	RNA5SP470
ENSG00000252273	1 CNV.EFS | 1 CNV.log10LC50 | 1 CNV.MRD19bin | 1 CNV.MRD46bin | 1 CNV.OS | 33 SNP.EFS | 33 SNP.log10LC50 | 33 SNP.MRD19bin | 33 SNP.MRD46bin | 33 SNP.OS	169.83	106.872	0.62929	0.803	0.848858	21	17407733	17407829	RNA, U6 small nuclear 426, pseudogene [Source:HGNC Symbol;Acc:47389]	RNU6-426P	snRNA	-1	q21.1	RNU6-426P
ENSG00000252274	1 CNV.EFS | 1 CNV.log10LC50 | 1 CNV.MRD19bin | 1 CNV.MRD46bin | 1 CNV.OS	4.995	6.35274	1.27182	0.251	0.804531	17	70814975	70815111	Small Cajal body specific RNA 24 [Source:RFAM;Acc:RF00422]	SCARNA24	snoRNA	-1	q24.3	SCARNA24
ENSG00000252275	1 CNV.EFS | 1 CNV.log10LC50 | 1 CNV.MRD19bin | 1 CNV.MRD46bin | 1 CNV.OS | 9 SNP.EFS | 9 SNP.log10LC50 | 9 SNP.MRD19bin | 9 SNP.MRD46bin | 9 SNP.OS	49.95	43.8183	0.877243	0.516	0.804531	4	189637819	189637879	RNA, U7 small nuclear 192 pseudogene [Source:HGNC Symbol;Acc:45726]	RNU7-192P	snRNA	-1	q35.2	RNU7-192P
ENSG00000252277	1 CNV.EFS | 1 CNV.log10LC50 | 1 CNV.MRD19bin | 1 CNV.MRD46bin | 1 CNV.OS	4.995	7.09098	1.41962	0.206	0.804531	15	25353415	25353499	small nucleolar RNA, C/D box 116-30 [Source:HGNC Symbol;Acc:42797]	SNORD116-30	snoRNA	1	q11.2	SNORD116-30
ENSG00000252278	1 CNV.EFS | 1 CNV.log10LC50 | 1 CNV.MRD19bin | 1 CNV.MRD46bin | 1 CNV.OS	4.995	5.68178	1.13749	0.276	0.804531	17	36911532	36911653	RNA, U6 small nuclear 866, pseudogene [Source:HGNC Symbol;Acc:47829]	RNU6-866P	snRNA	-1	q12	RNU6-866P
ENSG00000252279	1 CNV.EFS | 1 CNV.log10LC50 | 1 CNV.MRD19bin | 1 CNV.MRD46bin | 1 CNV.OS	4.995	4.62391	0.925709	0.419	0.804531	17	41522875	41522981	RNA, U6 small nuclear 406, pseudogene [Source:HGNC Symbol;Acc:47369]	RNU6-406P	snRNA	1	q21.31	RNU6-406P
ENSG00000252281	69 SNP.EFS | 69 SNP.log10LC50 | 69 SNP.MRD19bin | 69 SNP.MRD46bin | 69 SNP.OS	344.655	307.508	0.892221	0.554	0.804531	2	41961517	41961596	Small nucleolar RNA Z247 [Source:RFAM;Acc:RF00321]	snoZ247	snoRNA	1	p21	snoZ247
ENSG00000252282	1 CNV.EFS | 1 CNV.log10LC50 | 1 CNV.MRD19bin | 1 CNV.MRD46bin | 1 CNV.OS	4.995	2.13701	0.427831	0.435	0.804531	1	245186317	245186420	RNA, U6 small nuclear 1089, pseudogene [Source:HGNC Symbol;Acc:48052]	RNU6-1089P	snRNA	1	q44	RNU6-1089P
ENSG00000252283	1 CNV.EFS | 1 CNV.log10LC50 | 1 CNV.MRD19bin | 1 CNV.MRD46bin | 1 CNV.OS	4.995	5.76505	1.15416	0.243	0.804531	17	26388993	26389094	Vault RNA [Source:RFAM;Acc:RF00006]	Vault	misc_RNA	1	q11.2	Vault
ENSG00000252284	1 CNV.EFS | 1 CNV.log10LC50 | 1 CNV.MRD19bin | 1 CNV.MRD46bin | 1 CNV.OS	4.995	8.02935	1.60748	0.097	0.804531	18	56267863	56267930	Small nucleolar RNA SNORD28 [Source:RFAM;Acc:RF00085]	SNORD28	snoRNA	1	q21.32	SNORD28
ENSG00000252287	11 SNP.EFS | 11 SNP.log10LC50 | 11 SNP.MRD19bin | 11 SNP.MRD46bin | 11 SNP.OS	54.945	22.3224	0.406267	0.929	0.897004	13	19662627	19662721	RNA, 5S ribosomal pseudogene 24 [Source:HGNC Symbol;Acc:42600]	RNA5SP24	rRNA	1	q12.11	RNA5SP24
ENSG00000252290	2 CNV.EFS | 2 CNV.log10LC50 | 2 CNV.MRD19bin | 2 CNV.MRD46bin | 2 CNV.OS	9.99	6.38066	0.638705	0.527	0.804531	1	237718340	237718471	Small nucleolar RNA SNORA25 [Source:RFAM;Acc:RF00402]	SNORA25	snoRNA	-1	q43	SNORA25
ENSG00000252291	1 CNV.EFS | 1 CNV.log10LC50 | 1 CNV.MRD19bin | 1 CNV.MRD46bin | 1 CNV.OS	4.995	2.30557	0.461576	0.572	0.804531	X	5979685	5979790	Small nucleolar RNA SNORA31 [Source:RFAM;Acc:RF00322]	SNORA31	snoRNA	-1	p22.32	SNORA31
ENSG00000252292	1 CNV.EFS | 1 CNV.log10LC50 | 1 CNV.MRD19bin | 1 CNV.MRD46bin | 1 CNV.OS	4.995	7.18592	1.43862	0.143	0.804531	10	87409769	87410017	RNA, 7SK small nuclear pseudogene 238 [Source:HGNC Symbol;Acc:45962]	RN7SKP238	misc_RNA	-1	q23.1	RN7SKP238
ENSG00000252294	1 CNV.EFS | 1 CNV.log10LC50 | 1 CNV.MRD19bin | 1 CNV.MRD46bin | 1 CNV.OS	4.995	2.01556	0.403516	0.726	0.841116	X	101933635	101933741	RNA, U6 small nuclear 589, pseudogene [Source:HGNC Symbol;Acc:47552]	RNU6-589P	snRNA	-1	q22.1	RNU6-589P
ENSG00000252295	1 CNV.EFS | 1 CNV.log10LC50 | 1 CNV.MRD19bin | 1 CNV.MRD46bin | 1 CNV.OS	4.995	1.75604	0.35156	0.822	0.848858	5	122131820	122131922	Small nucleolar RNA U13 [Source:RFAM;Acc:RF01210]	snoU13	snoRNA	1	q23.2	snoU13
ENSG00000252296	1 CNV.EFS | 1 CNV.log10LC50 | 1 CNV.MRD19bin | 1 CNV.MRD46bin | 1 CNV.OS	4.995	2.01556	0.403516	0.726	0.841116	X	99355082	99355219	Small nucleolar RNA SNORA25 [Source:RFAM;Acc:RF00402]	SNORA25	snoRNA	1	q22.1	SNORA25
ENSG00000252297	1 CNV.EFS | 1 CNV.log10LC50 | 1 CNV.MRD19bin | 1 CNV.MRD46bin | 1 CNV.OS	4.995	1.26309	0.252871	0.884	0.877621	8	124354654	124354759	RNA, U6 small nuclear 875, pseudogene [Source:HGNC Symbol;Acc:47838]	RNU6-875P	snRNA	1	q24.13	RNU6-875P
ENSG00000252298	27 SNP.EFS | 27 SNP.log10LC50 | 27 SNP.MRD19bin | 27 SNP.MRD46bin | 27 SNP.OS	134.865	97.8814	0.725773	0.681	0.831026	2	84085947	84086023	Small nucleolar RNA SNORD112 [Source:RFAM;Acc:RF01169]	SNORD112	snoRNA	1	p11.2	SNORD112
ENSG00000252299	1 CNV.EFS | 1 CNV.log10LC50 | 1 CNV.MRD19bin | 1 CNV.MRD46bin | 1 CNV.OS | 12 SNP.EFS | 12 SNP.log10LC50 | 12 SNP.MRD19bin | 12 SNP.MRD46bin | 12 SNP.OS	64.935	56.0073	0.862513	0.429	0.804531	9	90989184	90989274	Small nucleolar RNA U3 [Source:RFAM;Acc:RF00012]	U3	snoRNA	1	q22.1	U3
ENSG00000252300	1 CNV.EFS | 1 CNV.log10LC50 | 1 CNV.MRD19bin | 1 CNV.MRD46bin | 1 CNV.OS	4.995	0.7181	0.143764	0.934	0.897004	4	141196195	141196266	Small nucleolar RNA SNORD112 [Source:RFAM;Acc:RF01169]	SNORD112	snoRNA	-1	q31.1	SNORD112
ENSG00000252302	1 CNV.EFS | 1 CNV.log10LC50 | 1 CNV.MRD19bin | 1 CNV.MRD46bin | 1 CNV.OS	4.995	8.9104	1.78386	0.124	0.804531	3	176481021	176481129	RNA, 5S ribosomal pseudogene 147 [Source:HGNC Symbol;Acc:43047]	RNA5SP147	rRNA	1	q26.32	RNA5SP147
ENSG00000252303	1 CNV.EFS | 1 CNV.log10LC50 | 1 CNV.MRD19bin | 1 CNV.MRD46bin | 1 CNV.OS | 17 SNP.EFS | 17 SNP.log10LC50 | 17 SNP.MRD19bin | 17 SNP.MRD46bin | 17 SNP.OS	89.91	106.667	1.18637	0.235	0.804531	4	29512257	29512359	RNA, U6 small nuclear 1221, pseudogene [Source:HGNC Symbol;Acc:48184]	RNU6-1221P	snRNA	1	p15.1	RNU6-1221P
ENSG00000252305	1 CNV.EFS | 1 CNV.log10LC50 | 1 CNV.MRD19bin | 1 CNV.MRD46bin | 1 CNV.OS	4.995	5.61451	1.12403	0.301	0.804531	17	14080448	14080627	Small nucleolar RNA SNORA74 [Source:RFAM;Acc:RF00090]	SNORA74	snoRNA	1	p12	SNORA74
ENSG00000252306	42 SNP.EFS | 42 SNP.log10LC50 | 42 SNP.MRD19bin | 42 SNP.MRD46bin | 42 SNP.OS	209.79	220.097	1.04913	0.379	0.804531	3	21430025	21430109		AC104183.1	miRNA	-1	p24.3	AC104183.1
ENSG00000252307	2 CNV.EFS | 2 CNV.log10LC50 | 2 CNV.MRD19bin | 2 CNV.MRD46bin | 2 CNV.OS	9.99	11.1323	1.11435	0.345	0.804531	4	9412904	9412979	RNA, 5S ribosomal pseudogene 153 [Source:HGNC Symbol;Acc:43053]	RNA5SP153	rRNA	-1	p16.1	RNA5SP153
ENSG00000252308	1 CNV.EFS | 1 CNV.log10LC50 | 1 CNV.MRD19bin | 1 CNV.MRD46bin | 1 CNV.OS | 9 SNP.EFS | 9 SNP.log10LC50 | 9 SNP.MRD19bin | 9 SNP.MRD46bin | 9 SNP.OS	49.95	59.0988	1.18316	0.256	0.804531	7	43618487	43618571		AC011738.1	miRNA	1	p13	AC011738.1
ENSG00000252309	2 CNV.EFS | 2 CNV.log10LC50 | 2 CNV.MRD19bin | 2 CNV.MRD46bin | 2 CNV.OS	9.99	9.59834	0.960795	0.381	0.804531	6	84077425	84077510		AL391416.1	miRNA	1	q14.2	AL391416.1
ENSG00000252310	8 SNP.EFS | 8 SNP.log10LC50 | 8 SNP.MRD19bin | 8 SNP.MRD46bin | 8 SNP.OS	39.96	27.1277	0.67887	0.713	0.841116	7	148638580	148638658	RNA, Ro-associated Y5 [Source:HGNC Symbol;Acc:10248]	RNY5	misc_RNA	1	q36.1	RNY5
ENSG00000252311	1 CNV.EFS | 1 CNV.log10LC50 | 1 CNV.MRD19bin | 1 CNV.MRD46bin | 1 CNV.OS	4.995	9.67712	1.93736	0.092	0.804531	16	85815381	85815505	RNA, U1 small nuclear 103, pseudogene [Source:HGNC Symbol;Acc:48445]	RNU1-103P	snRNA	-1	q24.1	RNU1-103P
ENSG00000252312	1 CNV.EFS | 1 CNV.log10LC50 | 1 CNV.MRD19bin | 1 CNV.MRD46bin | 1 CNV.OS	4.995	1.79762	0.359884	0.487	0.804531	14	36700761	36700980	RNA, 7SK small nuclear pseudogene 21 [Source:HGNC Symbol;Acc:45745]	RN7SKP21	misc_RNA	-1	q13.3	RN7SKP21
ENSG00000252313	2 CNV.EFS | 2 CNV.log10LC50 | 2 CNV.MRD19bin | 2 CNV.MRD46bin | 2 CNV.OS | 40 SNP.EFS | 40 SNP.log10LC50 | 40 SNP.MRD19bin | 40 SNP.MRD46bin | 40 SNP.OS	209.79	190.111	0.906198	0.512	0.804531	9	32293556	32293690	RNA, 5S ribosomal pseudogene 281 [Source:HGNC Symbol;Acc:43181]	RNA5SP281	rRNA	1	p21.1	RNA5SP281
ENSG00000252314	1 CNV.EFS | 1 CNV.log10LC50 | 1 CNV.MRD19bin | 1 CNV.MRD46bin | 1 CNV.OS	4.995	5.65083	1.1313	0.307	0.804531	22	21743917	21743999	small Cajal body-specific RNA 18 [Source:RFAM;Acc:RF00283]	SCARNA18	snoRNA	-1	q11.21	SCARNA18
ENSG00000252316	4 SNP.EFS | 4 SNP.log10LC50 | 4 SNP.MRD19bin | 4 SNP.MRD46bin | 4 SNP.OS	19.98	36.6755	1.83561	0.083	0.804531	7	148660407	148660502	RNA, Ro-associated Y4 [Source:HGNC Symbol;Acc:10244]	RNY4	misc_RNA	1	q36.1	RNY4
ENSG00000252317	2 CNV.EFS | 2 CNV.log10LC50 | 2 CNV.MRD19bin | 2 CNV.MRD46bin | 2 CNV.OS	9.99	6.38066	0.638705	0.527	0.804531	1	240504685	240504777	Y RNA [Source:RFAM;Acc:RF00019]	Y_RNA	misc_RNA	1	q43	Y_RNA
ENSG00000252319	1 CNV.EFS | 1 CNV.log10LC50 | 1 CNV.MRD19bin | 1 CNV.MRD46bin | 1 CNV.OS	4.995	8.02935	1.60748	0.097	0.804531	18	8720032	8720130	Y RNA [Source:RFAM;Acc:RF00019]	Y_RNA	misc_RNA	-1	p11.22	Y_RNA
ENSG00000252320	1 CNV.EFS | 1 CNV.log10LC50 | 1 CNV.MRD19bin | 1 CNV.MRD46bin | 1 CNV.OS	4.995	1.96782	0.393958	0.77	0.842457	X	135665399	135665504	RNA, U6 small nuclear 320, pseudogene [Source:HGNC Symbol;Acc:47283]	RNU6-320P	snRNA	1	q26.3	RNU6-320P
ENSG00000252322	1 CNV.EFS | 1 CNV.log10LC50 | 1 CNV.MRD19bin | 1 CNV.MRD46bin | 1 CNV.OS	4.995	0.66371	0.132875	0.95	0.899532	4	89504817	89505123	RNA, 7SK small nuclear pseudogene 244 [Source:HGNC Symbol;Acc:45968]	RN7SKP244	misc_RNA	-1	q22.1	RN7SKP244
ENSG00000252324	2 CNV.EFS | 2 CNV.log10LC50 | 2 CNV.MRD19bin | 2 CNV.MRD46bin | 2 CNV.OS	9.99	4.04863	0.405268	0.891	0.87987	9	20576216	20576300		AL163193.1	miRNA	1	p21.3	AL163193.1
ENSG00000252325	1 CNV.EFS | 1 CNV.log10LC50 | 1 CNV.MRD19bin | 1 CNV.MRD46bin | 1 CNV.OS	4.995	3.64059	0.728847	0.419	0.804531	18	19459762	19459865	RNA, U6 small nuclear 1038, pseudogene [Source:HGNC Symbol;Acc:48001]	RNU6-1038P	snRNA	1	q11.2	RNU6-1038P
ENSG00000252326	2 CNV.EFS | 2 CNV.log10LC50 | 2 CNV.MRD19bin | 2 CNV.MRD46bin | 2 CNV.OS	9.99	10.6255	1.06361	0.352	0.804531	15	25342810	25342901	small nucleolar RNA, C/D box 116-25 [Source:HGNC Symbol;Acc:33091]	SNORD116-25	snoRNA	1	q11.2	SNORD116-25
ENSG00000252327	1 CNV.EFS | 1 CNV.log10LC50 | 1 CNV.MRD19bin | 1 CNV.MRD46bin | 1 CNV.OS	4.995	4.17466	0.835769	0.411	0.804531	11	47461557	47461617	RNA, U6 small nuclear 1302, pseudogene [Source:HGNC Symbol;Acc:48265]	RNU6-1302P	snRNA	-1	p11.2	RNU6-1302P
ENSG00000252328	1 CNV.EFS | 1 CNV.log10LC50 | 1 CNV.MRD19bin | 1 CNV.MRD46bin | 1 CNV.OS	4.995	7.03206	1.40782	0.205	0.804531	17	33424579	33424676	Vault RNA [Source:RFAM;Acc:RF00006]	Vault	misc_RNA	-1	q12	Vault
ENSG00000252329	1 CNV.EFS | 1 CNV.log10LC50 | 1 CNV.MRD19bin | 1 CNV.MRD46bin | 1 CNV.OS	4.995	6.61818	1.32496	0.258	0.804531	11	12926364	12926535	Small Cajal body specific RNA 16 [Source:RFAM;Acc:RF00424]	SCARNA16	snoRNA	-1	p15.2	SCARNA16
ENSG00000252330	1 CNV.EFS | 1 CNV.log10LC50 | 1 CNV.MRD19bin | 1 CNV.MRD46bin | 1 CNV.OS | 1 SNP.EFS | 1 SNP.log10LC50 | 1 SNP.MRD19bin | 1 SNP.MRD46bin | 1 SNP.OS	9.99	15.5131	1.55286	0.111	0.804531	18	56133495	56133559		AC105105.1	miRNA	-1	q21.31	AC105105.1
ENSG00000252332	1 MH.EFS | 1 MH.log10LC50 | 1 MH.MRD19bin | 1 MH.MRD46bin | 1 MH.OS | 4 SNP.EFS | 4 SNP.log10LC50 | 4 SNP.MRD19bin | 4 SNP.MRD46bin | 4 SNP.OS	24.975	18.6544	0.746923	0.567	0.804531	7	139133486	139133589	RNA, U6 small nuclear 911, pseudogene [Source:HGNC Symbol;Acc:47874]	RNU6-911P	snRNA	1	q34	RNU6-911P
ENSG00000252335	1 CNV.EFS | 1 CNV.log10LC50 | 1 CNV.MRD19bin | 1 CNV.MRD46bin | 1 CNV.OS | 27 SNP.EFS | 27 SNP.log10LC50 | 27 SNP.MRD19bin | 27 SNP.MRD46bin | 27 SNP.OS	139.86	198.264	1.41759	0.096	0.804531	13	95671489	95671590	RNA, U6 small nuclear 62, pseudogene [Source:HGNC Symbol;Acc:42552]	RNU6-62P	snRNA	1	q32.1	RNU6-62P
ENSG00000252336	1 CNV.EFS | 1 CNV.log10LC50 | 1 CNV.MRD19bin | 1 CNV.MRD46bin | 1 CNV.OS	4.995	8.64482	1.73069	0.131	0.804531	3	178146985	178147078	RNA, 5S ribosomal pseudogene 148 [Source:HGNC Symbol;Acc:43048]	RNA5SP148	rRNA	-1	q26.32	RNA5SP148
ENSG00000252337	1 CNV.EFS | 1 CNV.log10LC50 | 1 CNV.MRD19bin | 1 CNV.MRD46bin | 1 CNV.OS	4.995	1.75604	0.35156	0.822	0.848858	5	105882366	105882504	Small nucleolar RNA SNORA31 [Source:RFAM;Acc:RF00322]	SNORA31	snoRNA	1	q21.3	SNORA31
ENSG00000252339	2 CNV.EFS | 2 CNV.log10LC50 | 2 CNV.MRD19bin | 2 CNV.MRD46bin | 2 CNV.OS	9.99	18.1637	1.81819	0.084	0.804531	16	71597333	71597431	RNA, U6 small nuclear 1061, pseudogene [Source:HGNC Symbol;Acc:48024]	RNU6-1061P	snRNA	-1	q22.2	RNU6-1061P
ENSG00000252341	1 CNV.EFS | 1 CNV.log10LC50 | 1 CNV.MRD19bin | 1 CNV.MRD46bin | 1 CNV.OS	4.995	3.91072	0.782927	0.545	0.804531	5	10292153	10292260	Y RNA [Source:RFAM;Acc:RF00019]	Y_RNA	misc_RNA	-1	p15.2	Y_RNA
ENSG00000252342	1 CNV.EFS | 1 CNV.log10LC50 | 1 CNV.MRD19bin | 1 CNV.MRD46bin | 1 CNV.OS | 2 MH.EFS | 2 MH.log10LC50 | 2 MH.MRD19bin | 2 MH.MRD46bin | 2 MH.OS | 16 SNP.EFS | 16 SNP.log10LC50 | 16 SNP.MRD19bin | 16 SNP.MRD46bin | 16 SNP.OS	94.905	114.752	1.20912	0.214	0.804531	4	94741322	94741431	RNA, 5S ribosomal pseudogene 164 [Source:HGNC Symbol;Acc:43064]	RNA5SP164	rRNA	1	q22.2	RNA5SP164
ENSG00000252343	1 CNV.EFS | 1 CNV.log10LC50 | 1 CNV.MRD19bin | 1 CNV.MRD46bin | 1 CNV.OS	4.995	0.792999	0.158759	0.931	0.897004	4	183469812	183469932	RNA, U2 small nuclear 34, pseudogene [Source:HGNC Symbol;Acc:48527]	RNU2-34P	snRNA	1	q35.1	RNU2-34P
ENSG00000252346	15 SNP.EFS | 15 SNP.log10LC50 | 15 SNP.MRD19bin | 15 SNP.MRD46bin | 15 SNP.OS	74.925	82.8421	1.10567	0.319	0.804531	2	228627768	228627868	RNA, 5S ribosomal pseudogene 121 [Source:HGNC Symbol;Acc:42919]	RNA5SP121	rRNA	-1	q36.3	RNA5SP121
ENSG00000252347	1 CNV.EFS | 1 CNV.log10LC50 | 1 CNV.MRD19bin | 1 CNV.MRD46bin | 1 CNV.OS	4.995	1.79762	0.359884	0.487	0.804531	14	23728669	23728775	RNA, U6 small nuclear 1046, pseudogene [Source:HGNC Symbol;Acc:48009]	RNU6-1046P	snRNA	-1	q11.2	RNU6-1046P
ENSG00000252348	3 SNP.EFS | 3 SNP.log10LC50 | 3 SNP.MRD19bin | 3 SNP.MRD46bin | 3 SNP.OS	14.985	9.98172	0.666114	0.657	0.824412	3	101334670	101334772	RNA, U6 small nuclear 1256, pseudogene [Source:HGNC Symbol;Acc:48219]	RNU6-1256P	snRNA	1	q12.3	RNU6-1256P
ENSG00000252349	1 CNV.EFS | 1 CNV.log10LC50 | 1 CNV.MRD19bin | 1 CNV.MRD46bin | 1 CNV.OS	4.995	6.29705	1.26067	0.234	0.804531	17	19565313	19565403	Small nucleolar RNA SNORA31 [Source:RFAM;Acc:RF00322]	SNORA31	snoRNA	1	p11.2	SNORA31
ENSG00000252350	1 CNV.EFS | 1 CNV.log10LC50 | 1 CNV.MRD19bin | 1 CNV.MRD46bin | 1 CNV.OS | 4 SNP.EFS | 4 SNP.log10LC50 | 4 SNP.MRD19bin | 4 SNP.MRD46bin | 4 SNP.OS	24.975	20.0364	0.802257	0.587	0.808346	4	157907524	157907845	ribonuclease P RNA component H1, 3 pseudogene [Source:HGNC Symbol;Acc:47030]	RPPH1-3P	misc_RNA	-1	q32.1	RPPH1-3P
ENSG00000252351	2 CNV.EFS | 2 CNV.log10LC50 | 2 CNV.MRD19bin | 2 CNV.MRD46bin | 2 CNV.OS	9.99	10.0624	1.00725	0.4	0.804531	11	131255144	131255258	RNA, U6atac small nuclear 12, pseudogene [Source:HGNC Symbol;Acc:46911]	RNU6ATAC12P	snRNA	1	q25	RNU6ATAC12P
ENSG00000252352	1 CNV.EFS | 1 CNV.log10LC50 | 1 CNV.MRD19bin | 1 CNV.MRD46bin | 1 CNV.OS | 3 SNP.EFS | 3 SNP.log10LC50 | 3 SNP.MRD19bin | 3 SNP.MRD46bin | 3 SNP.OS	19.98	10.5823	0.529645	0.757	0.842457	17	67351274	67351359	Small nucleolar RNA SNORA40 [Source:RFAM;Acc:RF00561]	SNORA40	snoRNA	-1	q24.3	SNORA40
ENSG00000252353	1 CNV.EFS | 1 CNV.log10LC50 | 1 CNV.MRD19bin | 1 CNV.MRD46bin | 1 CNV.OS	4.995	8.02935	1.60748	0.097	0.804531	18	3093566	3093627	RNA, U7 small nuclear 25 pseudogene [Source:HGNC Symbol;Acc:34121]	RNU7-25P	snRNA	1	p11.31	RNU7-25P
ENSG00000252354	1 CNV.EFS | 1 CNV.log10LC50 | 1 CNV.MRD19bin | 1 CNV.MRD46bin | 1 CNV.OS	4.995	2.79571	0.559701	0.555	0.804531	1	172317283	172317357	Small nucleolar RNA SNORD112 [Source:RFAM;Acc:RF01169]	SNORD112	snoRNA	1	q24.3	SNORD112
ENSG00000252355	1 CNV.EFS | 1 CNV.log10LC50 | 1 CNV.MRD19bin | 1 CNV.MRD46bin | 1 CNV.OS	4.995	6.61818	1.32496	0.258	0.804531	11	43456682	43456947	RNA, 7SK small nuclear pseudogene 287 [Source:HGNC Symbol;Acc:46011]	RN7SKP287	misc_RNA	-1	p12	RN7SKP287
ENSG00000252357	1 CNV.EFS | 1 CNV.log10LC50 | 1 CNV.MRD19bin | 1 CNV.MRD46bin | 1 CNV.OS	4.995	2.79571	0.559701	0.555	0.804531	1	173777627	173777760	Y RNA [Source:RFAM;Acc:RF00019]	Y_RNA	misc_RNA	1	q25.1	Y_RNA
ENSG00000252358	1 CNV.EFS | 1 CNV.log10LC50 | 1 CNV.MRD19bin | 1 CNV.MRD46bin | 1 CNV.OS | 2 SNP.EFS | 2 SNP.log10LC50 | 2 SNP.MRD19bin | 2 SNP.MRD46bin | 2 SNP.OS	14.985	12.9986	0.867438	0.492	0.804531	8	64521912	64522158	RNA, 7SK small nuclear pseudogene 135 [Source:HGNC Symbol;Acc:45859]	RN7SKP135	misc_RNA	-1	q12.3	RN7SKP135
ENSG00000252359	1 CNV.EFS | 1 CNV.log10LC50 | 1 CNV.MRD19bin | 1 CNV.MRD46bin | 1 CNV.OS | 39 SNP.EFS | 39 SNP.log10LC50 | 39 SNP.MRD19bin | 39 SNP.MRD46bin | 39 SNP.OS	199.8	152.917	0.765348	0.691	0.834904	1	165041710	165041781	Small nucleolar RNA SNORD112 [Source:RFAM;Acc:RF01169]	SNORD112	snoRNA	-1	q23.3	SNORD112
ENSG00000252361	1 CNV.EFS | 1 CNV.log10LC50 | 1 CNV.MRD19bin | 1 CNV.MRD46bin | 1 CNV.OS	4.995	6.61818	1.32496	0.258	0.804531	11	62583438	62583539	RNA, U6 small nuclear 118, pseudogene [Source:HGNC Symbol;Acc:47081]	RNU6-118P	snRNA	-1	q12.3	RNU6-118P
ENSG00000252362	2 CNV.EFS | 2 CNV.log10LC50 | 2 CNV.MRD19bin | 2 CNV.MRD46bin | 2 CNV.OS | 1 SNP.EFS | 1 SNP.log10LC50 | 1 SNP.MRD19bin | 1 SNP.MRD46bin | 1 SNP.OS	14.985	9.09884	0.607196	0.724	0.841116	4	140152180	140152273	RNA, U6 small nuclear 506, pseudogene [Source:HGNC Symbol;Acc:47469]	RNU6-506P	snRNA	-1	q31.1	RNU6-506P
ENSG00000252363	1 CNV.EFS | 1 CNV.log10LC50 | 1 CNV.MRD19bin | 1 CNV.MRD46bin | 1 CNV.OS	4.995	4.5418	0.909269	0.383	0.804531	17	8414443	8414506	RNA, U7 small nuclear 43 pseudogene [Source:HGNC Symbol;Acc:34139]	RNU7-43P	snRNA	1	p13.1	RNU7-43P
ENSG00000252364	27 SNP.EFS | 27 SNP.log10LC50 | 27 SNP.MRD19bin | 27 SNP.MRD46bin | 27 SNP.OS	134.865	184.489	1.36795	0.152	0.804531	12	42052478	42052595	RNA, 5S ribosomal pseudogene 360 [Source:HGNC Symbol;Acc:43260]	RNA5SP360	rRNA	1	q12	RNA5SP360
ENSG00000252365	1 CNV.EFS | 1 CNV.log10LC50 | 1 CNV.MRD19bin | 1 CNV.MRD46bin | 1 CNV.OS	4.995	1.72571	0.345488	0.822	0.848858	13	94021100	94021213	Small nucleolar RNA SNORD22 [Source:RFAM;Acc:RF00099]	SNORD22	snoRNA	-1	q31.3	SNORD22
