## Supplementary Tables for "Bootstrap Evaluation of Association Matrices (BEAM) for Integrating Multiple Omics Profiles with Multiple Outcomes" (part 252 of 254)

### Sheet: TableS7 (continued)
Supplementary Table 7: Results of BEAM Application to pediatric B-ALL dataset from Autry et al., 2020 adjusting for molecular subtype
ENSG00000252366	1 CNV.EFS | 1 CNV.log10LC50 | 1 CNV.MRD19bin | 1 CNV.MRD46bin | 1 CNV.OS | 2 SNP.EFS | 2 SNP.log10LC50 | 2 SNP.MRD19bin | 2 SNP.MRD46bin | 2 SNP.OS	14.985	14.8367	0.990104	0.401	0.804531	12	101866117	101866234	RNA, 5S ribosomal pseudogene 367 [Source:HGNC Symbol;Acc:43267]	RNA5SP367	rRNA	1	q23.2	RNA5SP367
ENSG00000252367	1 SNP.EFS | 1 SNP.log10LC50 | 1 SNP.MRD19bin | 1 SNP.MRD46bin | 1 SNP.OS	4.995	9.27471	1.8568	0.15	0.804531	20	5094639	5094729	Y RNA [Source:RFAM;Acc:RF00019]	Y_RNA	misc_RNA	-1	p13	Y_RNA
ENSG00000252369	1 CNV.EFS | 1 CNV.log10LC50 | 1 CNV.MRD19bin | 1 CNV.MRD46bin | 1 CNV.OS | 2 SNP.EFS | 2 SNP.log10LC50 | 2 SNP.MRD19bin | 2 SNP.MRD46bin | 2 SNP.OS	14.985	12.0413	0.803555	0.337	0.804531	14	83514923	83514984	RNA, U7 small nuclear 51 pseudogene [Source:HGNC Symbol;Acc:34147]	RNU7-51P	snRNA	1	q31.1	RNU7-51P
ENSG00000252370	1 CNV.EFS | 1 CNV.log10LC50 | 1 CNV.MRD19bin | 1 CNV.MRD46bin | 1 CNV.OS	4.995	6.47354	1.296	0.185	0.804531	17	32447075	32447186	RNA, 5S ribosomal pseudogene 438 [Source:HGNC Symbol;Acc:43338]	RNA5SP438	rRNA	-1	q12	RNA5SP438
ENSG00000252371	2 CNV.EFS | 2 CNV.log10LC50 | 2 CNV.MRD19bin | 2 CNV.MRD46bin | 2 CNV.OS | 16 SNP.EFS | 16 SNP.log10LC50 | 16 SNP.MRD19bin | 16 SNP.MRD46bin | 16 SNP.OS	89.91	48.4388	0.538748	0.907	0.887307	1	238488987	238489088	RNA, U6 small nuclear 725, pseudogene [Source:HGNC Symbol;Acc:47688]	RNU6-725P	snRNA	-1	q43	RNU6-725P
ENSG00000252372	1 CNV.EFS | 1 CNV.log10LC50 | 1 CNV.MRD19bin | 1 CNV.MRD46bin | 1 CNV.OS | 4 SNP.EFS | 4 SNP.log10LC50 | 4 SNP.MRD19bin | 4 SNP.MRD46bin | 4 SNP.OS	24.975	22.2493	0.890862	0.418	0.804531	15	76109433	76109504	Small nucleolar RNA SNORD112 [Source:RFAM;Acc:RF01169]	SNORD112	snoRNA	-1	q24.2	SNORD112
ENSG00000252373	1 CNV.EFS | 1 CNV.log10LC50 | 1 CNV.MRD19bin | 1 CNV.MRD46bin | 1 CNV.OS	4.995	3.91072	0.782927	0.545	0.804531	5	31820671	31820745	RNA, U6 small nuclear 358, pseudogene [Source:HGNC Symbol;Acc:47321]	RNU6-358P	snRNA	-1	p13.3	RNU6-358P
ENSG00000252374	6 SNP.EFS | 6 SNP.log10LC50 | 6 SNP.MRD19bin | 6 SNP.MRD46bin | 6 SNP.OS	29.97	78.5497	2.62094	0.025	0.804531	7	14050294	14050388	Y RNA [Source:RFAM;Acc:RF00019]	Y_RNA	misc_RNA	-1	p21.2	Y_RNA
ENSG00000252375	1 CNV.EFS | 1 CNV.log10LC50 | 1 CNV.MRD19bin | 1 CNV.MRD46bin | 1 CNV.OS	4.995	0.595549	0.119229	0.957	0.903831	4	153822118	153822231		AC099339.1	miRNA	1	q31.3	AC099339.1
ENSG00000252376	1 CNV.EFS | 1 CNV.log10LC50 | 1 CNV.MRD19bin | 1 CNV.MRD46bin | 1 CNV.OS	4.995	5.16181	1.0334	0.331	0.804531	15	50755578	50755695	RNA, 5S ribosomal pseudogene 395 [Source:HGNC Symbol;Acc:43295]	RNA5SP395	rRNA	1	q21.2	RNA5SP395
ENSG00000252377	1 CNV.EFS | 1 CNV.log10LC50 | 1 CNV.MRD19bin | 1 CNV.MRD46bin | 1 CNV.OS	4.995	0.963765	0.192946	0.787	0.842457	X	51613802	51613905	RNA, U6 small nuclear 504, pseudogene [Source:HGNC Symbol;Acc:47467]	RNU6-504P	snRNA	-1	p11.22	RNU6-504P
ENSG00000252378	1 CNV.EFS | 1 CNV.log10LC50 | 1 CNV.MRD19bin | 1 CNV.MRD46bin | 1 CNV.OS	4.995	5.63432	1.12799	0.348	0.804531	7	73985677	73985754		AC004851.1	miRNA	1	q11.23	AC004851.1
ENSG00000252379	1 CNV.EFS | 1 CNV.log10LC50 | 1 CNV.MRD19bin | 1 CNV.MRD46bin | 1 CNV.OS	4.995	8.02935	1.60748	0.097	0.804531	18	29249252	29249341	RNA, U6 small nuclear 1002, pseudogene [Source:HGNC Symbol;Acc:47965]	RNU6-1002P	snRNA	-1	q12.1	RNU6-1002P
ENSG00000252380	1 CNV.EFS | 1 CNV.log10LC50 | 1 CNV.MRD19bin | 1 CNV.MRD46bin | 1 CNV.OS	4.995	1.79762	0.359884	0.487	0.804531	14	61729679	61729750	Small nucleolar RNA SNORD112 [Source:RFAM;Acc:RF01169]	SNORD112	snoRNA	-1	q23.1	SNORD112
ENSG00000252382	1 CNV.EFS | 1 CNV.log10LC50 | 1 CNV.MRD19bin | 1 CNV.MRD46bin | 1 CNV.OS | 35 SNP.EFS | 35 SNP.log10LC50 | 35 SNP.MRD19bin | 35 SNP.MRD46bin | 35 SNP.OS	179.82	192.755	1.07193	0.351	0.804531	4	187778529	187778610		AC108865.1	miRNA	-1	q35.2	AC108865.1
ENSG00000252383	1 CNV.EFS | 1 CNV.log10LC50 | 1 CNV.MRD19bin | 1 CNV.MRD46bin | 1 CNV.OS	4.995	5.61451	1.12403	0.301	0.804531	17	16002018	16002121	RNA, U6 small nuclear 314, pseudogene [Source:HGNC Symbol;Acc:47277]	RNU6-314P	snRNA	1	p11.2	RNU6-314P
ENSG00000252385	1 CNV.EFS | 1 CNV.log10LC50 | 1 CNV.MRD19bin | 1 CNV.MRD46bin | 1 CNV.OS	4.995	2.90767	0.582116	0.633	0.818806	13	46984589	46984692	RNA, U6 small nuclear 68, pseudogene [Source:HGNC Symbol;Acc:42558]	RNU6-68P	snRNA	1	q14.13	RNU6-68P
ENSG00000252386	1 CNV.EFS | 1 CNV.log10LC50 | 1 CNV.MRD19bin | 1 CNV.MRD46bin | 1 CNV.OS | 19 SNP.EFS | 19 SNP.log10LC50 | 19 SNP.MRD19bin | 19 SNP.MRD46bin | 19 SNP.OS	99.9	158.084	1.58242	0.09	0.804531	20	40313625	40313730	RNA, U6 small nuclear 1018, pseudogene [Source:HGNC Symbol;Acc:47981]	RNU6-1018P	snRNA	-1	q12	RNU6-1018P
ENSG00000252387	1 CNV.EFS | 1 CNV.log10LC50 | 1 CNV.MRD19bin | 1 CNV.MRD46bin | 1 CNV.OS	4.995	1.75604	0.35156	0.822	0.848858	5	170710663	170710717	Small nucleolar RNA U13 [Source:RFAM;Acc:RF01210]	snoU13	snoRNA	1	q35.1	snoU13
ENSG00000252388	1 CNV.EFS | 1 CNV.log10LC50 | 1 CNV.MRD19bin | 1 CNV.MRD46bin | 1 CNV.OS	4.995	0.792999	0.158759	0.931	0.897004	4	178752503	178752589	Small nucleolar RNA U13 [Source:RFAM;Acc:RF01210]	snoU13	snoRNA	1	q34.3	snoU13
ENSG00000252390	1 CNV.EFS | 1 CNV.log10LC50 | 1 CNV.MRD19bin | 1 CNV.MRD46bin | 1 CNV.OS	4.995	2.83331	0.567228	0.637	0.819518	12	31747027	31747140	RNA, U5F small nuclear 4, pseudogene [Source:HGNC Symbol;Acc:42516]	RNU5F-4P	snRNA	-1	p11.21	RNU5F-4P
ENSG00000252391	2 CNV.EFS | 2 CNV.log10LC50 | 2 CNV.MRD19bin | 2 CNV.MRD46bin | 2 CNV.OS	9.99	17.4393	1.74567	0.1	0.804531	17	76692776	76692879	RNA, U6 small nuclear 638, pseudogene [Source:HGNC Symbol;Acc:47601]	RNU6-638P	snRNA	-1	q25.3	RNU6-638P
ENSG00000252393	1 CNV.EFS | 1 CNV.log10LC50 | 1 CNV.MRD19bin | 1 CNV.MRD46bin | 1 CNV.OS	4.995	5.70419	1.14198	0.309	0.804531	12	122042807	122042917	RNA, U6 small nuclear 1004, pseudogene [Source:HGNC Symbol;Acc:47967]	RNU6-1004P	snRNA	1	q24.31	RNU6-1004P
ENSG00000252394	1 CNV.EFS | 1 CNV.log10LC50 | 1 CNV.MRD19bin | 1 CNV.MRD46bin | 1 CNV.OS	4.995	2.13701	0.427831	0.435	0.804531	1	247770428	247770503	RNA, U6 small nuclear 691, pseudogene [Source:HGNC Symbol;Acc:47654]	RNU6-691P	snRNA	-1	q44	RNU6-691P
ENSG00000252395	7 SNP.EFS | 7 SNP.log10LC50 | 7 SNP.MRD19bin | 7 SNP.MRD46bin | 7 SNP.OS	34.965	19.3377	0.55306	0.831	0.853188	2	88714417	88714523	RNA, U6 small nuclear 1007, pseudogene [Source:HGNC Symbol;Acc:47970]	RNU6-1007P	snRNA	1	p11.2	RNU6-1007P
ENSG00000252396	2 CNV.EFS | 2 CNV.log10LC50 | 2 CNV.MRD19bin | 2 CNV.MRD46bin | 2 CNV.OS	9.99	6.38066	0.638705	0.527	0.804531	1	237284107	237284409	RNA, 7SK small nuclear pseudogene 195 [Source:HGNC Symbol;Acc:45919]	RN7SKP195	misc_RNA	1	q43	RN7SKP195
ENSG00000252397	1 CNV.EFS | 1 CNV.log10LC50 | 1 CNV.MRD19bin | 1 CNV.MRD46bin | 1 CNV.OS	4.995	0.253848	0.0508205	0.996	0.932073	13	34403676	34403786	RNA, U5A small nuclear 4, pseudogene [Source:HGNC Symbol;Acc:42521]	RNU5A-4P	snRNA	-1	q13.2	RNU5A-4P
ENSG00000252399	1 CNV.EFS | 1 CNV.log10LC50 | 1 CNV.MRD19bin | 1 CNV.MRD46bin | 1 CNV.OS | 1 MH.EFS | 1 MH.log10LC50 | 1 MH.MRD19bin | 1 MH.MRD46bin | 1 MH.OS | 21 SNP.EFS | 21 SNP.log10LC50 | 21 SNP.MRD19bin | 21 SNP.MRD46bin | 21 SNP.OS	114.885	62.3964	0.543121	0.88	0.876964	6	26353199	26353264	RNA, U6 small nuclear 1259, pseudogene [Source:HGNC Symbol;Acc:48222]	RNU6-1259P	snRNA	-1	p22.2	RNU6-1259P
ENSG00000252400	1 CNV.EFS | 1 CNV.log10LC50 | 1 CNV.MRD19bin | 1 CNV.MRD46bin | 1 CNV.OS	4.995	1.77659	0.355673	0.535	0.804531	14	51989582	51989685	RNA, U6 small nuclear 1291, pseudogene [Source:HGNC Symbol;Acc:48254]	RNU6-1291P	snRNA	1	q22.1	RNU6-1291P
ENSG00000252401	1 CNV.EFS | 1 CNV.log10LC50 | 1 CNV.MRD19bin | 1 CNV.MRD46bin | 1 CNV.OS | 1 MH.EFS | 1 MH.log10LC50 | 1 MH.MRD19bin | 1 MH.MRD46bin | 1 MH.OS | 10 SNP.EFS | 10 SNP.log10LC50 | 10 SNP.MRD19bin | 10 SNP.MRD46bin | 10 SNP.OS	59.94	49.8275	0.831289	0.578	0.806627	10	28941559	28941684	RNA, U4atac small nuclear 6, pseudogene [Source:HGNC Symbol;Acc:46892]	RNU4ATAC6P	snRNA	1	p12.1	RNU4ATAC6P
ENSG00000252402	1 CNV.EFS | 1 CNV.log10LC50 | 1 CNV.MRD19bin | 1 CNV.MRD46bin | 1 CNV.OS | 2 SNP.EFS | 2 SNP.log10LC50 | 2 SNP.MRD19bin | 2 SNP.MRD46bin | 2 SNP.OS	14.985	15.9314	1.06316	0.361	0.804531	22	21765339	21765415	Small nucleolar RNA U13 [Source:RFAM;Acc:RF01210]	snoU13	snoRNA	1	q11.21	snoU13
ENSG00000252405	1 CNV.EFS | 1 CNV.log10LC50 | 1 CNV.MRD19bin | 1 CNV.MRD46bin | 1 CNV.OS	4.995	9.24834	1.85152	0.105	0.804531	16	7481218	7481297	Small nucleolar RNA Me28S-Am2634 [Source:RFAM;Acc:RF00537]	snoMe28S-Am2634	snoRNA	1	p13.3	snoMe28S-Am2634
ENSG00000252406	2 CNV.EFS | 2 CNV.log10LC50 | 2 CNV.MRD19bin | 2 CNV.MRD46bin | 2 CNV.OS	9.99	12.6507	1.26634	0.256	0.804531	9	34018258	34018319	RNA, U7 small nuclear 36 pseudogene [Source:HGNC Symbol;Acc:34132]	RNU7-36P	snRNA	-1	p13.3	RNU7-36P
ENSG00000252407	1 CNV.EFS | 1 CNV.log10LC50 | 1 CNV.MRD19bin | 1 CNV.MRD46bin | 1 CNV.OS | 40 SNP.EFS | 40 SNP.log10LC50 | 40 SNP.MRD19bin | 40 SNP.MRD46bin | 40 SNP.OS	204.795	129.953	0.634553	0.844	0.857994	1	185403376	185403437	RNA, U7 small nuclear 183 pseudogene [Source:HGNC Symbol;Acc:45717]	RNU7-183P	snRNA	1	q25.3	RNU7-183P
ENSG00000252408	1 CNV.EFS | 1 CNV.log10LC50 | 1 CNV.MRD19bin | 1 CNV.MRD46bin | 1 CNV.OS	4.995	2.13547	0.427522	0.752	0.842457	19	3521246	3521318	Small nucleolar RNA SNORD38 [Source:RFAM;Acc:RF00212]	SNORD38	snoRNA	-1	p13.3	SNORD38
ENSG00000252410	1 CNV.EFS | 1 CNV.log10LC50 | 1 CNV.MRD19bin | 1 CNV.MRD46bin | 1 CNV.OS	4.995	3.77481	0.755717	0.497	0.804531	3	45075966	45076080	RNA, U5B small nuclear 3, pseudogene [Source:HGNC Symbol;Acc:34183]	RNU5B-3P	snRNA	-1	p21.31	RNU5B-3P
ENSG00000252411	1 CNV.EFS | 1 CNV.log10LC50 | 1 CNV.MRD19bin | 1 CNV.MRD46bin | 1 CNV.OS	4.995	1.00495	0.201191	0.786	0.842457	X	35612290	35612390	RNA, U6 small nuclear 1087, pseudogene [Source:HGNC Symbol;Acc:48050]	RNU6-1087P	snRNA	1	p21.1	RNU6-1087P
ENSG00000252415	1 CNV.EFS | 1 CNV.log10LC50 | 1 CNV.MRD19bin | 1 CNV.MRD46bin | 1 CNV.OS | 6 SNP.EFS | 6 SNP.log10LC50 | 6 SNP.MRD19bin | 6 SNP.MRD46bin | 6 SNP.OS	34.965	29.0061	0.829575	0.572	0.804531	12	74072968	74073076	RNA, U6 small nuclear 1012, pseudogene [Source:HGNC Symbol;Acc:47975]	RNU6-1012P	snRNA	-1	q21.1	RNU6-1012P
ENSG00000252416	1 CNV.EFS | 1 CNV.log10LC50 | 1 CNV.MRD19bin | 1 CNV.MRD46bin | 1 CNV.OS	4.995	7.18592	1.43862	0.143	0.804531	10	43327895	43327998	RNA, U6 small nuclear 885, pseudogene [Source:HGNC Symbol;Acc:47848]	RNU6-885P	snRNA	-1	q11.21	RNU6-885P
ENSG00000252417	1 CNV.EFS | 1 CNV.log10LC50 | 1 CNV.MRD19bin | 1 CNV.MRD46bin | 1 CNV.OS | 1 SNP.EFS | 1 SNP.log10LC50 | 1 SNP.MRD19bin | 1 SNP.MRD46bin | 1 SNP.OS	9.99	5.31645	0.532177	0.785	0.842457	1	15934573	15934640	RNA, U7 small nuclear 179 pseudogene [Source:HGNC Symbol;Acc:45713]	RNU7-179P	snRNA	-1	p36.21	RNU7-179P
ENSG00000252418	1 CNV.EFS | 1 CNV.log10LC50 | 1 CNV.MRD19bin | 1 CNV.MRD46bin | 1 CNV.OS	4.995	6.61818	1.32496	0.258	0.804531	11	59266465	59266539	RNA, U6 small nuclear 779, pseudogene [Source:HGNC Symbol;Acc:47742]	RNU6-779P	snRNA	1	q12.1	RNU6-779P
ENSG00000252419	1 CNV.EFS | 1 CNV.log10LC50 | 1 CNV.MRD19bin | 1 CNV.MRD46bin | 1 CNV.OS	4.995	7.59175	1.51987	0.133	0.804531	6	5045818	5046335	RNA component of mitochondrial RNA processing endoribonuclease pseudogene 2 [Source:HGNC Symbol;Acc:47032]	RMRPP2	misc_RNA	-1	p25.1	RMRPP2
ENSG00000252421	1 CNV.EFS | 1 CNV.log10LC50 | 1 CNV.MRD19bin | 1 CNV.MRD46bin | 1 CNV.OS | 2 SNP.EFS | 2 SNP.log10LC50 | 2 SNP.MRD19bin | 2 SNP.MRD46bin | 2 SNP.OS	14.985	15.7305	1.04975	0.378	0.804531	12	31955892	31956024	RNA, U6 small nuclear 1069, pseudogene [Source:HGNC Symbol;Acc:48032]	RNU6-1069P	snRNA	-1	p11.21	RNU6-1069P
ENSG00000252424	1 CNV.EFS | 1 CNV.log10LC50 | 1 CNV.MRD19bin | 1 CNV.MRD46bin | 1 CNV.OS | 16 SNP.EFS | 16 SNP.log10LC50 | 16 SNP.MRD19bin | 16 SNP.MRD46bin | 16 SNP.OS	84.915	111.439	1.31236	0.169	0.804531	14	50019351	50019466	RNA, 5S ribosomal pseudogene 384 [Source:HGNC Symbol;Acc:43284]	RNA5SP384	rRNA	1	q21.3	RNA5SP384
ENSG00000252425	1 CNV.EFS | 1 CNV.log10LC50 | 1 CNV.MRD19bin | 1 CNV.MRD46bin | 1 CNV.OS | 5 SNP.EFS | 5 SNP.log10LC50 | 5 SNP.MRD19bin | 5 SNP.MRD46bin | 5 SNP.OS	29.97	31.618	1.05499	0.355	0.804531	15	34889659	34889759	Small nucleolar RNA SNORA18 [Source:RFAM;Acc:RF00425]	SNORA18	snoRNA	-1	q14	SNORA18
ENSG00000252427	1 CNV.EFS | 1 CNV.log10LC50 | 1 CNV.MRD19bin | 1 CNV.MRD46bin | 1 CNV.OS	4.995	8.22463	1.64657	0.153	0.804531	11	46780316	46780423	Small nucleolar RNA SNORD67 [Source:RFAM;Acc:RF00573]	SNORD67	snoRNA	-1	p11.2	SNORD67
ENSG00000252428	1 CNV.EFS | 1 CNV.log10LC50 | 1 CNV.MRD19bin | 1 CNV.MRD46bin | 1 CNV.OS | 10 SNP.EFS | 10 SNP.log10LC50 | 10 SNP.MRD19bin | 10 SNP.MRD46bin | 10 SNP.OS	54.945	58.0581	1.05666	0.339	0.804531	9	74914636	74914754	RNA, 5S ribosomal pseudogene 285 [Source:HGNC Symbol;Acc:43185]	RNA5SP285	rRNA	-1	q21.13	RNA5SP285
ENSG00000252429	2 SNP.EFS | 2 SNP.log10LC50 | 2 SNP.MRD19bin | 2 SNP.MRD46bin | 2 SNP.OS	9.99	13.5404	1.3554	0.212	0.804531	1	28470667	28470728	RNA, U7 small nuclear 29 pseudogene [Source:HGNC Symbol;Acc:34125]	RNU7-29P	snRNA	-1	p35.3	RNU7-29P
ENSG00000252430	1 CNV.EFS | 1 CNV.log10LC50 | 1 CNV.MRD19bin | 1 CNV.MRD46bin | 1 CNV.OS	4.995	2.01556	0.403516	0.726	0.841116	X	98640193	98640274		AL109750.1	miRNA	-1	q22.1	AL109750.1
ENSG00000252431	2 CNV.EFS | 2 CNV.log10LC50 | 2 CNV.MRD19bin | 2 CNV.MRD46bin | 2 CNV.OS	9.99	14.8092	1.4824	0.143	0.804531	6	151601650	151601747	RNA, U6 small nuclear 1247, pseudogene [Source:HGNC Symbol;Acc:48210]	RNU6-1247P	snRNA	-1	q25.1	RNU6-1247P
ENSG00000252432	1 CNV.EFS | 1 CNV.log10LC50 | 1 CNV.MRD19bin | 1 CNV.MRD46bin | 1 CNV.OS | 9 SNP.EFS | 9 SNP.log10LC50 | 9 SNP.MRD19bin | 9 SNP.MRD46bin | 9 SNP.OS	49.95	39.8024	0.796844	0.572	0.804531	18	5661944	5662049		AP001032.1	miRNA	-1	p11.31	AP001032.1
ENSG00000252434	1 CNV.EFS | 1 CNV.log10LC50 | 1 CNV.MRD19bin | 1 CNV.MRD46bin | 1 CNV.OS | 27 SNP.EFS | 27 SNP.log10LC50 | 27 SNP.MRD19bin | 27 SNP.MRD46bin | 27 SNP.OS	139.86	143.706	1.0275	0.39	0.804531	20	39045515	39045586	Small nucleolar RNA SNORD112 [Source:RFAM;Acc:RF01169]	SNORD112	snoRNA	1	q12	SNORD112
ENSG00000252435	1 SNP.EFS | 1 SNP.log10LC50 | 1 SNP.MRD19bin | 1 SNP.MRD46bin | 1 SNP.OS	4.995	10.1826	2.03855	0.115	0.804531	3	128792139	128792241	Small nucleolar RNA U13 [Source:RFAM;Acc:RF01210]	snoU13	snoRNA	1	q21.3	snoU13
ENSG00000252437	1 CNV.EFS | 1 CNV.log10LC50 | 1 CNV.MRD19bin | 1 CNV.MRD46bin | 1 CNV.OS	4.995	8.02935	1.60748	0.097	0.804531	18	52813777	52813876	RNA, 5S ribosomal pseudogene 459 [Source:HGNC Symbol;Acc:43359]	RNA5SP459	rRNA	-1	q21.2	RNA5SP459
ENSG00000252438	1 CNV.EFS | 1 CNV.log10LC50 | 1 CNV.MRD19bin | 1 CNV.MRD46bin | 1 CNV.OS	4.995	10.3493	2.07193	0.064	0.804531	10	12457927	12457999	Small nucleolar RNA SNORD45 [Source:RFAM;Acc:RF00279]	SNORD45	snoRNA	1	p13	SNORD45
ENSG00000252440	1 CNV.EFS | 1 CNV.log10LC50 | 1 CNV.MRD19bin | 1 CNV.MRD46bin | 1 CNV.OS | 6 SNP.EFS | 6 SNP.log10LC50 | 6 SNP.MRD19bin | 6 SNP.MRD46bin | 6 SNP.OS	34.965	29.9562	0.856747	0.525	0.804531	9	139496967	139497062	Small nucleolar RNA U3 [Source:RFAM;Acc:RF00012]	U3	snoRNA	1	q34.3	U3
ENSG00000252441	1 CNV.EFS | 1 CNV.log10LC50 | 1 CNV.MRD19bin | 1 CNV.MRD46bin | 1 CNV.OS	4.995	2.01556	0.403516	0.726	0.841116	X	114779969	114780049	Small nucleolar RNA SNORA64/SNORA10 family [Source:RFAM;Acc:RF00264]	SNORA64	snoRNA	1	q23	SNORA64
ENSG00000252444	2 CNV.EFS | 2 CNV.log10LC50 | 2 CNV.MRD19bin | 2 CNV.MRD46bin | 2 CNV.OS	9.99	11.8601	1.1872	0.213	0.804531	6	106752051	106752161	RNA, U6 small nuclear 344, pseudogene [Source:HGNC Symbol;Acc:47307]	RNU6-344P	snRNA	1	q21	RNU6-344P
ENSG00000252445	1 CNV.EFS | 1 CNV.log10LC50 | 1 CNV.MRD19bin | 1 CNV.MRD46bin | 1 CNV.OS	4.995	1.20295	0.240831	0.91	0.889373	12	13740814	13740918		AC007535.1	miRNA	-1	p13.1	AC007535.1
ENSG00000252446	1 CNV.EFS | 1 CNV.log10LC50 | 1 CNV.MRD19bin | 1 CNV.MRD46bin | 1 CNV.OS	4.995	5.61451	1.12403	0.301	0.804531	17	16595112	16595221	RNA, U6 small nuclear 405, pseudogene [Source:HGNC Symbol;Acc:47368]	RNU6-405P	snRNA	1	p11.2	RNU6-405P
ENSG00000252447	1 CNV.EFS | 1 CNV.log10LC50 | 1 CNV.MRD19bin | 1 CNV.MRD46bin | 1 CNV.OS	4.995	4.17466	0.835769	0.411	0.804531	11	47749098	47749189	Small nucleolar RNA U13 [Source:RFAM;Acc:RF01210]	snoU13	snoRNA	1	p11.2	snoU13
ENSG00000252451	1 CNV.EFS | 1 CNV.log10LC50 | 1 CNV.MRD19bin | 1 CNV.MRD46bin | 1 CNV.OS	4.995	0.543628	0.108834	0.964	0.908472	4	151891823	151891934	RNA, 5S ribosomal pseudogene 168 [Source:HGNC Symbol;Acc:43068]	RNA5SP168	rRNA	-1	q31.3	RNA5SP168
ENSG00000252452	1 CNV.EFS | 1 CNV.log10LC50 | 1 CNV.MRD19bin | 1 CNV.MRD46bin | 1 CNV.OS	4.995	13.8919	2.78116	0.055	0.804531	2	233647375	233647476	RNA, U6 small nuclear 107, pseudogene [Source:HGNC Symbol;Acc:47070]	RNU6-107P	snRNA	1	q37.1	RNU6-107P
ENSG00000252454	1 CNV.EFS | 1 CNV.log10LC50 | 1 CNV.MRD19bin | 1 CNV.MRD46bin | 1 CNV.OS	4.995	1.96782	0.393958	0.77	0.842457	X	149396239	149396318	microRNA 2114 [Source:HGNC Symbol;Acc:37308]	MIR2114	miRNA	1	q28	MIR2114
ENSG00000252456	1 CNV.EFS | 1 CNV.log10LC50 | 1 CNV.MRD19bin | 1 CNV.MRD46bin | 1 CNV.OS	4.995	4.5418	0.909269	0.383	0.804531	17	3960050	3960170	RNA, 5S ribosomal pseudogene 434 [Source:HGNC Symbol;Acc:43334]	RNA5SP434	rRNA	-1	p13.2	RNA5SP434
ENSG00000252457	1 CNV.EFS | 1 CNV.log10LC50 | 1 CNV.MRD19bin | 1 CNV.MRD46bin | 1 CNV.OS | 19 SNP.EFS | 19 SNP.log10LC50 | 19 SNP.MRD19bin | 19 SNP.MRD46bin | 19 SNP.OS	99.9	111.155	1.11266	0.319	0.804531	6	49312460	49312521	RNA, U7 small nuclear 65 pseudogene [Source:HGNC Symbol;Acc:34161]	RNU7-65P	snRNA	-1	p12.3	RNU7-65P
ENSG00000252458	1 CNV.EFS | 1 CNV.log10LC50 | 1 CNV.MRD19bin | 1 CNV.MRD46bin | 1 CNV.OS	4.995	1.75604	0.35156	0.822	0.848858	5	158657202	158657330	Small nucleolar RNA SNORA68 [Source:RFAM;Acc:RF00263]	SNORA68	snoRNA	1	q33.3	SNORA68
ENSG00000252459	1 CNV.EFS | 1 CNV.log10LC50 | 1 CNV.MRD19bin | 1 CNV.MRD46bin | 1 CNV.OS	4.995	5.70419	1.14198	0.309	0.804531	12	115175509	115175603	Small nucleolar RNA SNORA27 [Source:RFAM;Acc:RF00443]	SNORA27	snoRNA	1	q24.21	SNORA27
ENSG00000252460	1 CNV.EFS | 1 CNV.log10LC50 | 1 CNV.MRD19bin | 1 CNV.MRD46bin | 1 CNV.OS | 13 SNP.EFS | 13 SNP.log10LC50 | 13 SNP.MRD19bin | 13 SNP.MRD46bin | 13 SNP.OS	69.93	78.5471	1.12322	0.267	0.804531	4	104845697	104845798	RNA, U6 small nuclear 635, pseudogene [Source:HGNC Symbol;Acc:47598]	RNU6-635P	snRNA	1	q24	RNU6-635P
ENSG00000252461	1 CNV.EFS | 1 CNV.log10LC50 | 1 CNV.MRD19bin | 1 CNV.MRD46bin | 1 CNV.OS	4.995	9.67712	1.93736	0.092	0.804531	16	28892801	28892928	Small nucleolar RNA SNORA43 [Source:RFAM;Acc:RF00416]	SNORA43	snoRNA	-1	p11.2	SNORA43
ENSG00000252462	1 CNV.EFS | 1 CNV.log10LC50 | 1 CNV.MRD19bin | 1 CNV.MRD46bin | 1 CNV.OS | 42 SNP.EFS | 42 SNP.log10LC50 | 42 SNP.MRD19bin | 42 SNP.MRD46bin | 42 SNP.OS	214.785	177.477	0.826303	0.637	0.819518	21	18803865	18803965	RNA, U6 small nuclear 113, pseudogene [Source:HGNC Symbol;Acc:47076]	RNU6-113P	snRNA	1	q21.1	RNU6-113P
ENSG00000252463	2 CNV.EFS | 2 CNV.log10LC50 | 2 CNV.MRD19bin | 2 CNV.MRD46bin | 2 CNV.OS	9.99	4.47274	0.447722	0.726	0.841116	14	63944492	63944557	RNA, U6 small nuclear 852, pseudogene [Source:HGNC Symbol;Acc:47815]	RNU6-852P	snRNA	1	q23.2	RNU6-852P
ENSG00000252464	1 CNV.EFS | 1 CNV.log10LC50 | 1 CNV.MRD19bin | 1 CNV.MRD46bin | 1 CNV.OS	4.995	1.75604	0.35156	0.822	0.848858	5	178046729	178046999	RNA, 7SK small nuclear pseudogene 70 [Source:HGNC Symbol;Acc:45794]	RN7SKP70	misc_RNA	-1	q35.3	RN7SKP70
ENSG00000252466	1 CNV.EFS | 1 CNV.log10LC50 | 1 CNV.MRD19bin | 1 CNV.MRD46bin | 1 CNV.OS	4.995	1.75081	0.350513	0.844	0.857994	3	48357850	48357949	microRNA 2115 [Source:HGNC Symbol;Acc:37309]	MIR2115	miRNA	-1	p21.31	MIR2115
ENSG00000252467	1 CNV.EFS | 1 CNV.log10LC50 | 1 CNV.MRD19bin | 1 CNV.MRD46bin | 1 CNV.OS | 11 SNP.EFS | 11 SNP.log10LC50 | 11 SNP.MRD19bin | 11 SNP.MRD46bin | 11 SNP.OS	59.94	71.0946	1.1861	0.26	0.804531	20	50518830	50518934	RNA, U6 small nuclear 347, pseudogene [Source:HGNC Symbol;Acc:47310]	RNU6-347P	snRNA	1	q13.2	RNU6-347P
ENSG00000252469	1 CNV.EFS | 1 CNV.log10LC50 | 1 CNV.MRD19bin | 1 CNV.MRD46bin | 1 CNV.OS	4.995	1.93568	0.387524	0.387	0.804531	14	104016682	104016743	RNA, U7 small nuclear 160 pseudogene [Source:HGNC Symbol;Acc:45694]	RNU7-160P	snRNA	1	q32.33	RNU7-160P
ENSG00000252470	1 CNV.EFS | 1 CNV.log10LC50 | 1 CNV.MRD19bin | 1 CNV.MRD46bin | 1 CNV.OS | 35 SNP.EFS | 35 SNP.log10LC50 | 35 SNP.MRD19bin | 35 SNP.MRD46bin | 35 SNP.OS	179.82	171.694	0.954811	0.411	0.804531	4	108356275	108356377	RNA, U6 small nuclear 551, pseudogene [Source:HGNC Symbol;Acc:47514]	RNU6-551P	snRNA	1	q25	RNU6-551P
ENSG00000252473	1 CNV.EFS | 1 CNV.log10LC50 | 1 CNV.MRD19bin | 1 CNV.MRD46bin | 1 CNV.OS	4.995	4.02371	0.805548	0.492	0.804531	2	39510798	39510932	Small nucleolar RNA SNORA67 [Source:RFAM;Acc:RF00272]	SNORA67	snoRNA	-1	p22.1	SNORA67
ENSG00000252474	1 CNV.EFS | 1 CNV.log10LC50 | 1 CNV.MRD19bin | 1 CNV.MRD46bin | 1 CNV.OS	4.995	1.77659	0.355673	0.535	0.804531	14	50306443	50306545	RNA, U6 small nuclear 539, pseudogene [Source:HGNC Symbol;Acc:47502]	RNU6-539P	snRNA	1	q21.3	RNU6-539P
ENSG00000252476	2 CNV.EFS | 2 CNV.log10LC50 | 2 CNV.MRD19bin | 2 CNV.MRD46bin | 2 CNV.OS | 23 SNP.EFS | 23 SNP.log10LC50 | 23 SNP.MRD19bin | 23 SNP.MRD46bin | 23 SNP.OS	124.875	146.467	1.17291	0.247	0.804531	6	137861537	137861608	Small nucleolar RNA SNORD112 [Source:RFAM;Acc:RF01169]	SNORD112	snoRNA	1	q23.3	SNORD112
ENSG00000252477	1 SNP.EFS | 1 SNP.log10LC50 | 1 SNP.MRD19bin | 1 SNP.MRD46bin | 1 SNP.OS	4.995	4.83963	0.968895	0.387	0.804531	15	98569271	98569368	RNA, U6 small nuclear 134, pseudogene [Source:HGNC Symbol;Acc:47097]	RNU6-134P	snRNA	1	q26.3	RNU6-134P
ENSG00000252479	1 CNV.EFS | 1 CNV.log10LC50 | 1 CNV.MRD19bin | 1 CNV.MRD46bin | 1 CNV.OS	4.995	10.3493	2.07193	0.064	0.804531	10	31548528	31548633	RNA, 5S ribosomal pseudogene 309 [Source:HGNC Symbol;Acc:43209]	RNA5SP309	rRNA	1	p11.22	RNA5SP309
ENSG00000252480	1 CNV.EFS | 1 CNV.log10LC50 | 1 CNV.MRD19bin | 1 CNV.MRD46bin | 1 CNV.OS	4.995	9.69123	1.94019	0.12	0.804531	7	39807940	39808043	RNA, U6 small nuclear 719, pseudogene [Source:HGNC Symbol;Acc:47682]	RNU6-719P	snRNA	1	p14.1	RNU6-719P
ENSG00000252481	1 CNV.EFS | 1 CNV.log10LC50 | 1 CNV.MRD19bin | 1 CNV.MRD46bin | 1 CNV.OS	4.995	1.93568	0.387524	0.387	0.804531	14	95999692	95999966	small Cajal body-specific RNA 13 [Source:HGNC Symbol;Acc:32570]	SCARNA13	snoRNA	-1	q32.13	SCARNA13
ENSG00000252482	1 CNV.EFS | 1 CNV.log10LC50 | 1 CNV.MRD19bin | 1 CNV.MRD46bin | 1 CNV.OS | 24 SNP.EFS | 24 SNP.log10LC50 | 24 SNP.MRD19bin | 24 SNP.MRD46bin | 24 SNP.OS	124.875	149.452	1.19681	0.21	0.804531	10	32462612	32462672	RNA, U7 small nuclear 22 pseudogene [Source:HGNC Symbol;Acc:34118]	RNU7-22P	snRNA	1	p11.22	RNU7-22P
ENSG00000252483	1 CNV.EFS | 1 CNV.log10LC50 | 1 CNV.MRD19bin | 1 CNV.MRD46bin | 1 CNV.OS	4.995	6.29705	1.26067	0.234	0.804531	17	20797845	20797951	RNA, U6 small nuclear 1178, pseudogene [Source:HGNC Symbol;Acc:48141]	RNU6-1178P	snRNA	-1	p11.2	RNU6-1178P
ENSG00000252484	1 CNV.EFS | 1 CNV.log10LC50 | 1 CNV.MRD19bin | 1 CNV.MRD46bin | 1 CNV.OS | 1 MH.EFS | 1 MH.log10LC50 | 1 MH.MRD19bin | 1 MH.MRD46bin | 1 MH.OS | 18 SNP.EFS | 18 SNP.log10LC50 | 18 SNP.MRD19bin | 18 SNP.MRD46bin | 18 SNP.OS	99.9	47.6637	0.477114	0.944	0.899532	1	224294984	224295243	RNA, 7SK small nuclear pseudogene 49 [Source:HGNC Symbol;Acc:45773]	RN7SKP49	misc_RNA	-1	q42.11	RN7SKP49
ENSG00000252486	1 CNV.EFS | 1 CNV.log10LC50 | 1 CNV.MRD19bin | 1 CNV.MRD46bin | 1 CNV.OS	4.995	2.30557	0.461576	0.572	0.804531	X	27270236	27270352	Y RNA [Source:RFAM;Acc:RF00019]	Y_RNA	misc_RNA	-1	p21.3	Y_RNA
ENSG00000252487	2 CNV.EFS | 2 CNV.log10LC50 | 2 CNV.MRD19bin | 2 CNV.MRD46bin | 2 CNV.OS	9.99	14.8092	1.4824	0.143	0.804531	6	151619976	151620068	RNA, Ro-associated Y4 pseudogene 20 [Source:HGNC Symbol;Acc:34070]	RNY4P20	misc_RNA	-1	q25.1	RNY4P20
ENSG00000252489	1 CNV.EFS | 1 CNV.log10LC50 | 1 CNV.MRD19bin | 1 CNV.MRD46bin | 1 CNV.OS	4.995	0.66371	0.132875	0.95	0.899532	4	57154651	57154750	RNA, U6 small nuclear 197, pseudogene [Source:HGNC Symbol;Acc:47160]	RNU6-197P	snRNA	-1	q12	RNU6-197P
ENSG00000252490	2 SNP.EFS | 2 SNP.log10LC50 | 2 SNP.MRD19bin | 2 SNP.MRD46bin | 2 SNP.OS	9.99	6.50509	0.65116	0.629	0.817499	2	43999259	43999489	RNA, 7SK small nuclear pseudogene 66 [Source:HGNC Symbol;Acc:45790]	RN7SKP66	misc_RNA	-1	p21	RN7SKP66
ENSG00000252491	1 CNV.EFS | 1 CNV.log10LC50 | 1 CNV.MRD19bin | 1 CNV.MRD46bin | 1 CNV.OS	4.995	2.30557	0.461576	0.572	0.804531	X	26808259	26808403	RNA, U1 small nuclear 142, pseudogene [Source:HGNC Symbol;Acc:48484]	RNU1-142P	snRNA	1	p21.3	RNU1-142P
ENSG00000252494	1 CNV.EFS | 1 CNV.log10LC50 | 1 CNV.MRD19bin | 1 CNV.MRD46bin | 1 CNV.OS	4.995	4.99102	0.999203	0.33	0.804531	11	77844466	77844568	RNA, U6 small nuclear 126, pseudogene [Source:HGNC Symbol;Acc:47089]	RNU6-126P	snRNA	-1	q14.1	RNU6-126P
ENSG00000252495	1 CNV.EFS | 1 CNV.log10LC50 | 1 CNV.MRD19bin | 1 CNV.MRD46bin | 1 CNV.OS	4.995	2.13701	0.427831	0.435	0.804531	1	246970417	246970487	Small nucleolar RNA SNORD112 [Source:RFAM;Acc:RF01169]	SNORD112	snoRNA	1	q44	SNORD112
ENSG00000252496	1 CNV.EFS | 1 CNV.log10LC50 | 1 CNV.MRD19bin | 1 CNV.MRD46bin | 1 CNV.OS	4.995	3.80398	0.761557	0.525	0.804531	13	79963669	79963766	RNA, 5S ribosomal pseudogene 33 [Source:HGNC Symbol;Acc:42609]	RNA5SP33	rRNA	-1	q31.1	RNA5SP33
ENSG00000252497	1 CNV.EFS | 1 CNV.log10LC50 | 1 CNV.MRD19bin | 1 CNV.MRD46bin | 1 CNV.OS | 1 MH.EFS | 1 MH.log10LC50 | 1 MH.MRD19bin | 1 MH.MRD46bin | 1 MH.OS | 10 SNP.EFS | 10 SNP.log10LC50 | 10 SNP.MRD19bin | 10 SNP.MRD46bin | 10 SNP.OS	59.94	57.6801	0.962298	0.4	0.804531	14	65376206	65376498	ribonuclease P RNA component H1, 2 pseudogene [Source:HGNC Symbol;Acc:47029]	RPPH1-2P	misc_RNA	-1	q23.3	RPPH1-2P
ENSG00000252498	1 CNV.EFS | 1 CNV.log10LC50 | 1 CNV.MRD19bin | 1 CNV.MRD46bin | 1 CNV.OS	4.995	4.97683	0.996362	0.349	0.804531	6	76353800	76353893	RNA, U6 small nuclear 1016, pseudogene [Source:HGNC Symbol;Acc:47979]	RNU6-1016P	snRNA	1	q14.1	RNU6-1016P
ENSG00000252499	9 SNP.EFS | 9 SNP.log10LC50 | 9 SNP.MRD19bin | 9 SNP.MRD46bin | 9 SNP.OS	44.955	56.0597	1.24702	0.233	0.804531	13	28062275	28062369	RNA, U6 small nuclear 63, pseudogene [Source:HGNC Symbol;Acc:42553]	RNU6-63P	snRNA	1	q12.2	RNU6-63P
ENSG00000252500	25 SNP.EFS | 25 SNP.log10LC50 | 25 SNP.MRD19bin | 25 SNP.MRD46bin | 25 SNP.OS	124.875	122.633	0.982046	0.395	0.804531	15	47249731	47249815		AC087433.1	miRNA	-1	q21.1	AC087433.1
ENSG00000252501	2 CNV.EFS | 2 CNV.log10LC50 | 2 CNV.MRD19bin | 2 CNV.MRD46bin | 2 CNV.OS | 29 SNP.EFS | 29 SNP.log10LC50 | 29 SNP.MRD19bin | 29 SNP.MRD46bin | 29 SNP.OS	154.845	150.15	0.969678	0.432	0.804531	1	233584372	233584527	RNA, U4 small nuclear 77, pseudogene [Source:HGNC Symbol;Acc:47013]	RNU4-77P	snRNA	-1	q42.2	RNU4-77P
ENSG00000252503	1 CNV.EFS | 1 CNV.log10LC50 | 1 CNV.MRD19bin | 1 CNV.MRD46bin | 1 CNV.OS	4.995	0.543628	0.108834	0.964	0.908472	4	139976629	139976732	RNA, U6 small nuclear 531, pseudogene [Source:HGNC Symbol;Acc:47494]	RNU6-531P	snRNA	1	q31.1	RNU6-531P
ENSG00000252504	7 SNP.EFS | 7 SNP.log10LC50 | 7 SNP.MRD19bin | 7 SNP.MRD46bin | 7 SNP.OS	34.965	29.7384	0.850518	0.556	0.804531	3	53243969	53244062		AC097015.1	miRNA	-1	p21.1	AC097015.1
ENSG00000252505	1 CNV.EFS | 1 CNV.log10LC50 | 1 CNV.MRD19bin | 1 CNV.MRD46bin | 1 CNV.OS	4.995	4.22583	0.846012	0.406	0.804531	8	33397558	33397655	Small nucleolar RNA SNORA70 [Source:RFAM;Acc:RF00156]	SNORA70	snoRNA	1	p12	SNORA70
ENSG00000252506	2 CNV.EFS | 2 CNV.log10LC50 | 2 CNV.MRD19bin | 2 CNV.MRD46bin | 2 CNV.OS | 14 SNP.EFS | 14 SNP.log10LC50 | 14 SNP.MRD19bin | 14 SNP.MRD46bin | 14 SNP.OS	79.92	65.2438	0.816364	0.572	0.804531	1	229518875	229518935	RNA, U6 small nuclear 180, pseudogene [Source:HGNC Symbol;Acc:47143]	RNU6-180P	snRNA	1	q42.13	RNU6-180P
ENSG00000252508	1 CNV.EFS | 1 CNV.log10LC50 | 1 CNV.MRD19bin | 1 CNV.MRD46bin | 1 CNV.OS	4.995	1.72571	0.345488	0.822	0.848858	13	92712097	92712222	RNA, U4atac small nuclear 3, pseudogene [Source:HGNC Symbol;Acc:42575]	RNU4ATAC3P	snRNA	1	q31.3	RNU4ATAC3P
ENSG00000252509	1 CNV.EFS | 1 CNV.log10LC50 | 1 CNV.MRD19bin | 1 CNV.MRD46bin | 1 CNV.OS | 31 SNP.EFS | 31 SNP.log10LC50 | 31 SNP.MRD19bin | 31 SNP.MRD46bin | 31 SNP.OS	159.84	184.665	1.15531	0.255	0.804531	8	73269963	73270050	RNA, 5S ribosomal pseudogene 271 [Source:HGNC Symbol;Acc:43171]	RNA5SP271	rRNA	1	q13.3	RNA5SP271
ENSG00000252512	1 CNV.EFS | 1 CNV.log10LC50 | 1 CNV.MRD19bin | 1 CNV.MRD46bin | 1 CNV.OS	4.995	2.4855	0.497598	0.668	0.827072	6	32046285	32046405	RNA, 5S ribosomal pseudogene 206 [Source:HGNC Symbol;Acc:43106]	RNA5SP206	rRNA	-1	p21.33	RNA5SP206
ENSG00000252514	1 CNV.EFS | 1 CNV.log10LC50 | 1 CNV.MRD19bin | 1 CNV.MRD46bin | 1 CNV.OS | 22 SNP.EFS | 22 SNP.log10LC50 | 22 SNP.MRD19bin | 22 SNP.MRD46bin | 22 SNP.OS	114.885	108.725	0.946379	0.485	0.804531	5	129722314	129722373	RNA, U7 small nuclear 53 pseudogene [Source:HGNC Symbol;Acc:34149]	RNU7-53P	snRNA	-1	q23.3	RNU7-53P
ENSG00000252516	1 CNV.EFS | 1 CNV.log10LC50 | 1 CNV.MRD19bin | 1 CNV.MRD46bin | 1 CNV.OS	4.995	2.13701	0.427831	0.435	0.804531	1	247367872	247367963	RNA, 5S ribosomal pseudogene 82 [Source:HGNC Symbol;Acc:42859]	RNA5SP82	rRNA	-1	q44	RNA5SP82
ENSG00000252517	20 SNP.EFS | 20 SNP.log10LC50 | 20 SNP.MRD19bin | 20 SNP.MRD46bin | 20 SNP.OS	99.9	116.568	1.16685	0.27	0.804531	2	195528831	195528898	Small nucleolar RNA SNORD59 [Source:RFAM;Acc:RF00273]	SNORD59	snoRNA	-1	q32.3	SNORD59
ENSG00000252519	1 CNV.EFS | 1 CNV.log10LC50 | 1 CNV.MRD19bin | 1 CNV.MRD46bin | 1 CNV.OS | 13 SNP.EFS | 13 SNP.log10LC50 | 13 SNP.MRD19bin | 13 SNP.MRD46bin | 13 SNP.OS	69.93	137.113	1.96072	0.054	0.804531	11	23871324	23871428	RNA, U6 small nuclear 783, pseudogene [Source:HGNC Symbol;Acc:47746]	RNU6-783P	snRNA	1	p14.3	RNU6-783P
ENSG00000252521	1 CNV.EFS | 1 CNV.log10LC50 | 1 CNV.MRD19bin | 1 CNV.MRD46bin | 1 CNV.OS	4.995	9.10328	1.82248	0.116	0.804531	9	135297028	135297077	RNA, U5D small nuclear 2, pseudogene [Source:HGNC Symbol;Acc:42534]	RNU5D-2P	snRNA	1	q34.13	RNU5D-2P
ENSG00000252522	1 CNV.EFS | 1 CNV.log10LC50 | 1 CNV.MRD19bin | 1 CNV.MRD46bin | 1 CNV.OS	4.995	1.93568	0.387524	0.387	0.804531	14	90052006	90052105	Y RNA [Source:RFAM;Acc:RF00019]	Y_RNA	misc_RNA	1	q32.11	Y_RNA
ENSG00000252524	1 CNV.EFS | 1 CNV.log10LC50 | 1 CNV.MRD19bin | 1 CNV.MRD46bin | 1 CNV.OS | 2 MH.EFS | 2 MH.log10LC50 | 2 MH.MRD19bin | 2 MH.MRD46bin | 2 MH.OS | 26 SNP.EFS | 26 SNP.log10LC50 | 26 SNP.MRD19bin | 26 SNP.MRD46bin | 26 SNP.OS	144.855	126.032	0.870059	0.521	0.804531	4	157985709	157985815	Y RNA [Source:RFAM;Acc:RF00019]	Y_RNA	misc_RNA	1	q32.1	Y_RNA
ENSG00000252525	1 CNV.EFS | 1 CNV.log10LC50 | 1 CNV.MRD19bin | 1 CNV.MRD46bin | 1 CNV.OS	4.995	0.672253	0.134585	0.893	0.87987	X	70660367	70660477	Small nucleolar RNA U13 [Source:RFAM;Acc:RF01210]	snoU13	snoRNA	-1	q13.1	snoU13
ENSG00000252526	1 CNV.EFS | 1 CNV.log10LC50 | 1 CNV.MRD19bin | 1 CNV.MRD46bin | 1 CNV.OS	4.995	12.5139	2.50529	0.029	0.804531	16	50185553	50185642	Small nucleolar RNA SNORA70 [Source:RFAM;Acc:RF00156]	SNORA70	snoRNA	-1	q12.1	SNORA70
ENSG00000252529	1 CNV.EFS | 1 CNV.log10LC50 | 1 CNV.MRD19bin | 1 CNV.MRD46bin | 1 CNV.OS | 12 SNP.EFS | 12 SNP.log10LC50 | 12 SNP.MRD19bin | 12 SNP.MRD46bin | 12 SNP.OS	64.935	43.7896	0.67436	0.713	0.841116	14	85738276	85738405	RNA, U3 small nucleolar pseudogene 3 [Source:HGNC Symbol;Acc:10177]	RNU3P3	snoRNA	1	q31.3	RNU3P3
ENSG00000252532	2 CNV.EFS | 2 CNV.log10LC50 | 2 CNV.MRD19bin | 2 CNV.MRD46bin | 2 CNV.OS	9.99	8.23272	0.824096	0.46	0.804531	10	43953513	43953577	RNA, U7 small nuclear 193 pseudogene [Source:HGNC Symbol;Acc:45727]	RNU7-193P	snRNA	1	q11.21	RNU7-193P
ENSG00000252533	2 CNV.EFS | 2 CNV.log10LC50 | 2 CNV.MRD19bin | 2 CNV.MRD46bin | 2 CNV.OS	9.99	4.03798	0.404202	0.892	0.87987	5	138557447	138557526	RNA, U6 small nuclear 572, pseudogene [Source:HGNC Symbol;Acc:47535]	RNU6-572P	snRNA	1	q31.2	RNU6-572P
ENSG00000252534	1 CNV.EFS | 1 CNV.log10LC50 | 1 CNV.MRD19bin | 1 CNV.MRD46bin | 1 CNV.OS	4.995	5.48879	1.09886	0.246	0.804531	17	58826301	58826407	Y RNA [Source:RFAM;Acc:RF00019]	Y_RNA	misc_RNA	-1	q23.2	Y_RNA
ENSG00000252535	2 CNV.EFS | 2 CNV.log10LC50 | 2 CNV.MRD19bin | 2 CNV.MRD46bin | 2 CNV.OS	9.99	4.43825	0.444269	0.804	0.848858	8	12191153	12191202	RNA, 5S ribosomal pseudogene 254 [Source:HGNC Symbol;Acc:43154]	RNA5SP254	rRNA	-1	p23.1	RNA5SP254
ENSG00000252536	1 CNV.EFS | 1 CNV.log10LC50 | 1 CNV.MRD19bin | 1 CNV.MRD46bin | 1 CNV.OS | 1 SNP.EFS | 1 SNP.log10LC50 | 1 SNP.MRD19bin | 1 SNP.MRD46bin | 1 SNP.OS	9.99	10.6867	1.06974	0.361	0.804531	20	55182733	55182849	Small nucleolar RNA U3 [Source:RFAM;Acc:RF00012]	U3	snoRNA	1	q13.31	U3
ENSG00000252537	1 CNV.EFS | 1 CNV.log10LC50 | 1 CNV.MRD19bin | 1 CNV.MRD46bin | 1 CNV.OS | 34 SNP.EFS | 34 SNP.log10LC50 | 34 SNP.MRD19bin | 34 SNP.MRD46bin | 34 SNP.OS	174.825	157.94	0.903417	0.465	0.804531	10	16047807	16047922	Small nucleolar RNA SNORA31 [Source:RFAM;Acc:RF00322]	SNORA31	snoRNA	1	p13	SNORA31
ENSG00000252538	1 CNV.EFS | 1 CNV.log10LC50 | 1 CNV.MRD19bin | 1 CNV.MRD46bin | 1 CNV.OS	4.995	5.63432	1.12799	0.348	0.804531	7	73672856	73672946	RNA, U6 small nuclear 1070, pseudogene [Source:HGNC Symbol;Acc:48033]	RNU6-1070P	snRNA	-1	q11.23	RNU6-1070P
ENSG00000252539	1 CNV.EFS | 1 CNV.log10LC50 | 1 CNV.MRD19bin | 1 CNV.MRD46bin | 1 CNV.OS	4.995	4.62765	0.926456	0.395	0.804531	19	453134	453245	RNA, 5S ribosomal pseudogene 462 [Source:HGNC Symbol;Acc:43362]	RNA5SP462	rRNA	1	p13.3	RNA5SP462
ENSG00000252540	1 CNV.EFS | 1 CNV.log10LC50 | 1 CNV.MRD19bin | 1 CNV.MRD46bin | 1 CNV.OS | 28 SNP.EFS | 28 SNP.log10LC50 | 28 SNP.MRD19bin | 28 SNP.MRD46bin | 28 SNP.OS	144.855	123.775	0.854477	0.591	0.809634	20	48411348	48411451	RNA, U6 small nuclear 919, pseudogene [Source:HGNC Symbol;Acc:47882]	RNU6-919P	snRNA	1	q13.13	RNU6-919P
ENSG00000252541	1 SNP.EFS | 1 SNP.log10LC50 | 1 SNP.MRD19bin | 1 SNP.MRD46bin | 1 SNP.OS	4.995	4.15328	0.831487	0.408	0.804531	3	109216492	109216576		AC092905.1	miRNA	1	q13.13	AC092905.1
ENSG00000252542	1 CNV.EFS | 1 CNV.log10LC50 | 1 CNV.MRD19bin | 1 CNV.MRD46bin | 1 CNV.OS	4.995	5.94517	1.19022	0.305	0.804531	9	136217702	136217767	small nucleolar RNA, C/D box 36C [Source:HGNC Symbol;Acc:10165]	SNORD36C	snoRNA	1	q34.2	SNORD36C
ENSG00000252543	2 CNV.EFS | 2 CNV.log10LC50 | 2 CNV.MRD19bin | 2 CNV.MRD46bin | 2 CNV.OS	9.99	8.87295	0.888183	0.446	0.804531	8	8916049	8916140	Small nucleolar RNA U3 [Source:RFAM;Acc:RF00012]	U3	snoRNA	-1	p23.1	U3
ENSG00000252544	1 CNV.EFS | 1 CNV.log10LC50 | 1 CNV.MRD19bin | 1 CNV.MRD46bin | 1 CNV.OS	4.995	0.595549	0.119229	0.957	0.903831	4	152221670	152221765	RNA, U6 small nuclear 1282, pseudogene [Source:HGNC Symbol;Acc:48245]	RNU6-1282P	snRNA	1	q31.3	RNU6-1282P
ENSG00000252545	1 CNV.EFS | 1 CNV.log10LC50 | 1 CNV.MRD19bin | 1 CNV.MRD46bin | 1 CNV.OS | 3 SNP.EFS | 3 SNP.log10LC50 | 3 SNP.MRD19bin | 3 SNP.MRD46bin | 3 SNP.OS	19.98	32.7847	1.64088	0.086	0.804531	17	73027192	73027281	RNA, U6 small nuclear 362, pseudogene [Source:HGNC Symbol;Acc:47325]	RNU6-362P	snRNA	1	q25.1	RNU6-362P
ENSG00000252546	1 CNV.EFS | 1 CNV.log10LC50 | 1 CNV.MRD19bin | 1 CNV.MRD46bin | 1 CNV.OS	4.995	1.68649	0.337636	0.839	0.855426	19	12180979	12181086	RNA, 5S ribosomal pseudogene 466 [Source:HGNC Symbol;Acc:43366]	RNA5SP466	rRNA	1	p13.2	RNA5SP466
ENSG00000252547	1 CNV.EFS | 1 CNV.log10LC50 | 1 CNV.MRD19bin | 1 CNV.MRD46bin | 1 CNV.OS | 48 SNP.EFS | 48 SNP.log10LC50 | 48 SNP.MRD19bin | 48 SNP.MRD46bin | 48 SNP.OS	244.755	213.105	0.870686	0.542	0.804531	12	69511348	69511432		AC139931.1	miRNA	-1	q15	AC139931.1
ENSG00000252548	1 CNV.EFS | 1 CNV.log10LC50 | 1 CNV.MRD19bin | 1 CNV.MRD46bin | 1 CNV.OS	4.995	0.66371	0.132875	0.95	0.899532	4	99887966	99888024	RNA, U7 small nuclear 149 pseudogene [Source:HGNC Symbol;Acc:45683]	RNU7-149P	snRNA	-1	q23	RNU7-149P
ENSG00000252549	1 CNV.EFS | 1 CNV.log10LC50 | 1 CNV.MRD19bin | 1 CNV.MRD46bin | 1 CNV.OS	4.995	8.24332	1.65032	0.163	0.804531	20	34235250	34235352	RNA, U6 small nuclear 759, pseudogene [Source:HGNC Symbol;Acc:47722]	RNU6-759P	snRNA	-1	q11.22	RNU6-759P
ENSG00000252550	1 CNV.EFS | 1 CNV.log10LC50 | 1 CNV.MRD19bin | 1 CNV.MRD46bin | 1 CNV.OS | 63 SNP.EFS | 63 SNP.log10LC50 | 63 SNP.MRD19bin | 63 SNP.MRD46bin | 63 SNP.OS	319.68	251.955	0.788148	0.71	0.840847	13	106549872	106549992	Small nucleolar RNA SNORA25 [Source:RFAM;Acc:RF00402]	SNORA25	snoRNA	-1	q33.2	SNORA25
ENSG00000252552	1 CNV.EFS | 1 CNV.log10LC50 | 1 CNV.MRD19bin | 1 CNV.MRD46bin | 1 CNV.OS	4.995	2.79571	0.559701	0.555	0.804531	1	174965661	174965766	RNA, U6 small nuclear 307, pseudogene [Source:HGNC Symbol;Acc:47270]	RNU6-307P	snRNA	1	q25.1	RNU6-307P
ENSG00000252553	1 CNV.EFS | 1 CNV.log10LC50 | 1 CNV.MRD19bin | 1 CNV.MRD46bin | 1 CNV.OS | 28 SNP.EFS | 28 SNP.log10LC50 | 28 SNP.MRD19bin | 28 SNP.MRD46bin | 28 SNP.OS	144.855	112.846	0.779029	0.556	0.804531	1	189635279	189635386	RNA, 5S ribosomal pseudogene 73 [Source:HGNC Symbol;Acc:42850]	RNA5SP73	rRNA	-1	q31.1	RNA5SP73
ENSG00000252554	2 CNV.EFS | 2 CNV.log10LC50 | 2 CNV.MRD19bin | 2 CNV.MRD46bin | 2 CNV.OS	9.99	10.8207	1.08315	0.27	0.804531	6	129758020	129758125	RNA, U6 small nuclear 861, pseudogene [Source:HGNC Symbol;Acc:47824]	RNU6-861P	snRNA	-1	q22.33	RNU6-861P
ENSG00000252555	1 CNV.EFS | 1 CNV.log10LC50 | 1 CNV.MRD19bin | 1 CNV.MRD46bin | 1 CNV.OS | 3 SNP.EFS | 3 SNP.log10LC50 | 3 SNP.MRD19bin | 3 SNP.MRD46bin | 3 SNP.OS	19.98	18.6552	0.933694	0.384	0.804531	18	57685857	57685963	RNA, U6 small nuclear 567, pseudogene [Source:HGNC Symbol;Acc:47530]	RNU6-567P	snRNA	1	q21.32	RNU6-567P
ENSG00000252556	1 CNV.EFS | 1 CNV.log10LC50 | 1 CNV.MRD19bin | 1 CNV.MRD46bin | 1 CNV.OS | 20 SNP.EFS | 20 SNP.log10LC50 | 20 SNP.MRD19bin | 20 SNP.MRD46bin | 20 SNP.OS	104.895	97.3208	0.927792	0.454	0.804531	11	121875063	121875159	RNA, U6 small nuclear 256, pseudogene [Source:HGNC Symbol;Acc:47219]	RNU6-256P	snRNA	1	q24.1	RNU6-256P
ENSG00000252558	1 CNV.EFS | 1 CNV.log10LC50 | 1 CNV.MRD19bin | 1 CNV.MRD46bin | 1 CNV.OS	4.995	1.03228	0.206662	0.917	0.890699	8	99204433	99204541	RNA, U6 small nuclear 914, pseudogene [Source:HGNC Symbol;Acc:47877]	RNU6-914P	snRNA	-1	q22.2	RNU6-914P
ENSG00000252559	1 CNV.EFS | 1 CNV.log10LC50 | 1 CNV.MRD19bin | 1 CNV.MRD46bin | 1 CNV.OS	4.995	1.03228	0.206662	0.917	0.890699	8	110608472	110608543	Small nucleolar RNA SNORD112 [Source:RFAM;Acc:RF01169]	SNORD112	snoRNA	-1	q23.2	SNORD112
ENSG00000252560	2 CNV.EFS | 2 CNV.log10LC50 | 2 CNV.MRD19bin | 2 CNV.MRD46bin | 2 CNV.OS	9.99	10.8207	1.08315	0.27	0.804531	6	131963958	131964106	RNA, U4 small nuclear 18, pseudogene [Source:HGNC Symbol;Acc:46954]	RNU4-18P	snRNA	-1	q23.2	RNU4-18P
ENSG00000252561	1 CNV.EFS | 1 CNV.log10LC50 | 1 CNV.MRD19bin | 1 CNV.MRD46bin | 1 CNV.OS	4.995	8.1377	1.62917	0.153	0.804531	16	3119524	3119652	RNA, U1 small nuclear 125, pseudogene [Source:HGNC Symbol;Acc:48467]	RNU1-125P	snRNA	1	p13.3	RNU1-125P
ENSG00000252562	12 SNP.EFS | 12 SNP.log10LC50 | 12 SNP.MRD19bin | 12 SNP.MRD46bin | 12 SNP.OS	59.94	43.4928	0.725605	0.677	0.829459	3	23655152	23655250	RNA, U6 small nuclear 922, pseudogene [Source:HGNC Symbol;Acc:47885]	RNU6-922P	snRNA	-1	p24.3	RNU6-922P
ENSG00000252563	1 MH.EFS | 1 MH.log10LC50 | 1 MH.MRD19bin | 1 MH.MRD46bin | 1 MH.OS | 29 SNP.EFS | 29 SNP.log10LC50 | 29 SNP.MRD19bin | 29 SNP.MRD46bin | 29 SNP.OS	149.85	136.84	0.91318	0.484	0.804531	1	41932608	41932699	RNA, 5S ribosomal pseudogene 45 [Source:HGNC Symbol;Acc:42821]	RNA5SP45	rRNA	-1	p34.2	RNA5SP45
ENSG00000252565	2 CNV.EFS | 2 CNV.log10LC50 | 2 CNV.MRD19bin | 2 CNV.MRD46bin | 2 CNV.OS	9.99	8.87295	0.888183	0.446	0.804531	8	10641565	10641629	Small nucleolar RNA SNORD112 [Source:RFAM;Acc:RF01169]	SNORD112	snoRNA	1	p23.1	SNORD112
ENSG00000252566	1 CNV.EFS | 1 CNV.log10LC50 | 1 CNV.MRD19bin | 1 CNV.MRD46bin | 1 CNV.OS	4.995	0.0979304	0.0196057	0.998	0.933685	4	108038489	108038561	Small nucleolar RNA SNORD112 [Source:RFAM;Acc:RF01169]	SNORD112	snoRNA	-1	q25	SNORD112
ENSG00000252568	1 CNV.EFS | 1 CNV.log10LC50 | 1 CNV.MRD19bin | 1 CNV.MRD46bin | 1 CNV.OS	4.995	6.61818	1.32496	0.258	0.804531	11	9865362	9865423	RNA, U7 small nuclear 28 pseudogene [Source:HGNC Symbol;Acc:34124]	RNU7-28P	snRNA	-1	p15.4	RNU7-28P
ENSG00000252569	2 CNV.EFS | 2 CNV.log10LC50 | 2 CNV.MRD19bin | 2 CNV.MRD46bin | 2 CNV.OS	9.99	15.9553	1.59712	0.131	0.804531	16	53477140	53477244	RNA, U6 small nuclear 1153, pseudogene [Source:HGNC Symbol;Acc:48116]	RNU6-1153P	snRNA	-1	q12.2	RNU6-1153P
ENSG00000252572	1 CNV.EFS | 1 CNV.log10LC50 | 1 CNV.MRD19bin | 1 CNV.MRD46bin | 1 CNV.OS	4.995	8.02935	1.60748	0.097	0.804531	18	5579413	5579484	Small nucleolar RNA SNORD112 [Source:RFAM;Acc:RF01169]	SNORD112	snoRNA	1	p11.31	SNORD112
ENSG00000252574	1 CNV.EFS | 1 CNV.log10LC50 | 1 CNV.MRD19bin | 1 CNV.MRD46bin | 1 CNV.OS | 34 SNP.EFS | 34 SNP.log10LC50 | 34 SNP.MRD19bin | 34 SNP.MRD46bin | 34 SNP.OS	174.825	214.327	1.22595	0.22	0.804531	10	110944651	110944765	RNA, U5B small nuclear 6, pseudogene [Source:HGNC Symbol;Acc:34186]	RNU5B-6P	snRNA	-1	q25.1	RNU5B-6P
ENSG00000252575	1 MH.EFS | 1 MH.log10LC50 | 1 MH.MRD19bin | 1 MH.MRD46bin | 1 MH.OS | 1 SNP.EFS | 1 SNP.log10LC50 | 1 SNP.MRD19bin | 1 SNP.MRD46bin | 1 SNP.OS	9.99	16.6029	1.66195	0.122	0.804531	22	36834869	36834971		BX470187.1	miRNA	-1	q12.3	BX470187.1
ENSG00000252576	1 CNV.EFS | 1 CNV.log10LC50 | 1 CNV.MRD19bin | 1 CNV.MRD46bin | 1 CNV.OS	4.995	8.02935	1.60748	0.097	0.804531	18	5558188	5558272	Small nucleolar RNA snR65 [Source:RFAM;Acc:RF01204]	snR65	snoRNA	-1	p11.31	snR65
ENSG00000252577	1 CNV.EFS | 1 CNV.log10LC50 | 1 CNV.MRD19bin | 1 CNV.MRD46bin | 1 CNV.OS	4.995	5.64826	1.13078	0.238	0.804531	17	58308877	58309007	small Cajal body-specific RNA 20 [Source:HGNC Symbol;Acc:32578]	SCARNA20	snoRNA	-1	q23.2	SCARNA20
ENSG00000252579	1 CNV.EFS | 1 CNV.log10LC50 | 1 CNV.MRD19bin | 1 CNV.MRD46bin | 1 CNV.OS	4.995	9.67712	1.93736	0.092	0.804531	16	89599924	89599962	RNA, U7 small nuclear 117 pseudogene [Source:HGNC Symbol;Acc:45651]	RNU7-117P	snRNA	-1	q24.3	RNU7-117P
ENSG00000252580	2 CNV.EFS | 2 CNV.log10LC50 | 2 CNV.MRD19bin | 2 CNV.MRD46bin | 2 CNV.OS | 2 SNP.EFS | 2 SNP.log10LC50 | 2 SNP.MRD19bin | 2 SNP.MRD46bin | 2 SNP.OS	19.98	19.7774	0.989862	0.349	0.804531	9	26796171	26796302	Small nucleolar RNA SNORA31 [Source:RFAM;Acc:RF00322]	SNORA31	snoRNA	-1	p21.2	SNORA31
ENSG00000252582	1 CNV.EFS | 1 CNV.log10LC50 | 1 CNV.MRD19bin | 1 CNV.MRD46bin | 1 CNV.OS	4.995	9.10328	1.82248	0.116	0.804531	9	133896555	133896693	Small nucleolar RNA SNORA31 [Source:RFAM;Acc:RF00322]	SNORA31	snoRNA	-1	q34.12	SNORA31
ENSG00000252583	1 CNV.EFS | 1 CNV.log10LC50 | 1 CNV.MRD19bin | 1 CNV.MRD46bin | 1 CNV.OS	4.995	1.96782	0.393958	0.77	0.842457	X	146331669	146331748	microRNA 514b [Source:HGNC Symbol;Acc:38292]	MIR514B	miRNA	-1	q27.3	MIR514B
ENSG00000252584	1 CNV.EFS | 1 CNV.log10LC50 | 1 CNV.MRD19bin | 1 CNV.MRD46bin | 1 CNV.OS | 8 SNP.EFS | 8 SNP.log10LC50 | 8 SNP.MRD19bin | 8 SNP.MRD46bin | 8 SNP.OS	44.955	36.3061	0.80761	0.643	0.821089	12	32068570	32068641		AC023050.1	miRNA	-1	p11.21	AC023050.1
ENSG00000252585	1 CNV.EFS | 1 CNV.log10LC50 | 1 CNV.MRD19bin | 1 CNV.MRD46bin | 1 CNV.OS	4.995	3.53542	0.707791	0.537	0.804531	12	27905807	27905919	Y RNA [Source:RFAM;Acc:RF00019]	Y_RNA	misc_RNA	1	p11.22	Y_RNA
ENSG00000252587	1 CNV.EFS | 1 CNV.log10LC50 | 1 CNV.MRD19bin | 1 CNV.MRD46bin | 1 CNV.OS	4.995	9.67712	1.93736	0.092	0.804531	16	34989294	34989404	RNA, 5S ribosomal pseudogene 422 [Source:HGNC Symbol;Acc:43322]	RNA5SP422	rRNA	1	p11.1	RNA5SP422
ENSG00000252592	2 CNV.EFS | 2 CNV.log10LC50 | 2 CNV.MRD19bin | 2 CNV.MRD46bin | 2 CNV.OS	9.99	10.775	1.07858	0.348	0.804531	11	82283051	82283122	Small nucleolar RNA SNORD112 [Source:RFAM;Acc:RF01169]	SNORD112	snoRNA	-1	q14.1	SNORD112
ENSG00000252593	1 CNV.EFS | 1 CNV.log10LC50 | 1 CNV.MRD19bin | 1 CNV.MRD46bin | 1 CNV.OS	4.995	1.08633	0.217484	0.916	0.890699	8	103545469	103545567	RNA, U6 small nuclear 1224, pseudogene [Source:HGNC Symbol;Acc:48187]	RNU6-1224P	snRNA	-1	q22.3	RNU6-1224P
ENSG00000252594	1 CNV.EFS | 1 CNV.log10LC50 | 1 CNV.MRD19bin | 1 CNV.MRD46bin | 1 CNV.OS	4.995	4.22583	0.846012	0.406	0.804531	8	47742672	47742778	RNA, U6 small nuclear 656, pseudogene [Source:HGNC Symbol;Acc:47619]	RNU6-656P	snRNA	1	q11.1	RNU6-656P
ENSG00000252595	1 CNV.EFS | 1 CNV.log10LC50 | 1 CNV.MRD19bin | 1 CNV.MRD46bin | 1 CNV.OS | 52 SNP.EFS | 52 SNP.log10LC50 | 52 SNP.MRD19bin | 52 SNP.MRD46bin | 52 SNP.OS	264.735	313.844	1.1855	0.219	0.804531	4	42894413	42894635	RNA, 7SK small nuclear pseudogene 82 [Source:HGNC Symbol;Acc:45806]	RN7SKP82	misc_RNA	1	p13	RN7SKP82
ENSG00000252597	3 SNP.EFS | 3 SNP.log10LC50 | 3 SNP.MRD19bin | 3 SNP.MRD46bin | 3 SNP.OS	14.985	14.7116	0.981758	0.355	0.804531	20	18076215	18076276	RNA, U7 small nuclear 137 pseudogene [Source:HGNC Symbol;Acc:45671]	RNU7-137P	snRNA	-1	p11.23	RNU7-137P
ENSG00000252598	2 CNV.EFS | 2 CNV.log10LC50 | 2 CNV.MRD19bin | 2 CNV.MRD46bin | 2 CNV.OS	9.99	14.8515	1.48664	0.132	0.804531	18	70419187	70419286	RNA, 5S ribosomal pseudogene 460 [Source:HGNC Symbol;Acc:43360]	RNA5SP460	rRNA	1	q22.3	RNA5SP460
ENSG00000252599	1 MH.EFS | 1 MH.log10LC50 | 1 MH.MRD19bin | 1 MH.MRD46bin | 1 MH.OS | 35 SNP.EFS | 35 SNP.log10LC50 | 35 SNP.MRD19bin | 35 SNP.MRD46bin | 35 SNP.OS	179.82	134.892	0.750151	0.696	0.835842	2	44381928	44382034	RNA, U6 small nuclear 566, pseudogene [Source:HGNC Symbol;Acc:47529]	RNU6-566P	snRNA	-1	p21	RNU6-566P
ENSG00000252601	1 CNV.EFS | 1 CNV.log10LC50 | 1 CNV.MRD19bin | 1 CNV.MRD46bin | 1 CNV.OS | 18 SNP.EFS | 18 SNP.log10LC50 | 18 SNP.MRD19bin | 18 SNP.MRD46bin | 18 SNP.OS	94.905	47.2013	0.497353	0.93	0.897004	5	29070603	29070717	Small nucleolar RNA SNORA18 [Source:RFAM;Acc:RF00425]	SNORA18	snoRNA	1	p13.3	SNORA18
ENSG00000252602	1 CNV.EFS | 1 CNV.log10LC50 | 1 CNV.MRD19bin | 1 CNV.MRD46bin | 1 CNV.OS	4.995	6.02696	1.2066	0.273	0.804531	15	30935128	30935255	U8 small nucleolar RNA [Source:RFAM;Acc:RF00096]	U8	snoRNA	1	q13.2	U8
ENSG00000252604	1 CNV.EFS | 1 CNV.log10LC50 | 1 CNV.MRD19bin | 1 CNV.MRD46bin | 1 CNV.OS	4.995	0.682167	0.13657	0.922	0.894097	4	155711443	155711636	RNA, U2 small nuclear 44, pseudogene [Source:HGNC Symbol;Acc:48537]	RNU2-44P	snRNA	1	q32.1	RNU2-44P
ENSG00000252605	1 CNV.EFS | 1 CNV.log10LC50 | 1 CNV.MRD19bin | 1 CNV.MRD46bin | 1 CNV.OS	4.995	3.50083	0.700867	0.555	0.804531	22	21899414	21899496	small Cajal body-specific RNA 18 [Source:RFAM;Acc:RF00283]	SCARNA18	snoRNA	1	q11.21	SCARNA18
ENSG00000252606	1 CNV.EFS | 1 CNV.log10LC50 | 1 CNV.MRD19bin | 1 CNV.MRD46bin | 1 CNV.OS	4.995	2.46113	0.492718	0.616	0.814467	21	45416203	45416301	RNA, U6 small nuclear 1150, pseudogene [Source:HGNC Symbol;Acc:48113]	RNU6-1150P	snRNA	-1	q22.3	RNU6-1150P
ENSG00000252607	1 CNV.EFS | 1 CNV.log10LC50 | 1 CNV.MRD19bin | 1 CNV.MRD46bin | 1 CNV.OS | 18 SNP.EFS | 18 SNP.log10LC50 | 18 SNP.MRD19bin | 18 SNP.MRD46bin | 18 SNP.OS	94.905	39.004	0.41098	0.933	0.897004	12	60735605	60735722	Y RNA [Source:RFAM;Acc:RF00019]	Y_RNA	misc_RNA	-1	q14.1	Y_RNA
ENSG00000252608	2 CNV.EFS | 2 CNV.log10LC50 | 2 CNV.MRD19bin | 2 CNV.MRD46bin | 2 CNV.OS	9.99	15.0401	1.50552	0.156	0.804531	16	81140138	81140244	RNA, U6 small nuclear 1191, pseudogene [Source:HGNC Symbol;Acc:48154]	RNU6-1191P	snRNA	-1	q23.2	RNU6-1191P
ENSG00000252609	2 CNV.EFS | 2 CNV.log10LC50 | 2 CNV.MRD19bin | 2 CNV.MRD46bin | 2 CNV.OS	9.99	12.099	1.21111	0.254	0.804531	6	157712343	157712431	Small nucleolar RNA U13 [Source:RFAM;Acc:RF01210]	snoU13	snoRNA	-1	q25.3	snoU13
ENSG00000252611	1 CNV.EFS | 1 CNV.log10LC50 | 1 CNV.MRD19bin | 1 CNV.MRD46bin | 1 CNV.OS	4.995	7.18592	1.43862	0.143	0.804531	10	116729219	116729327	RNA, U6 small nuclear 1121, pseudogene [Source:HGNC Symbol;Acc:48084]	RNU6-1121P	snRNA	-1	q25.3	RNU6-1121P
ENSG00000252612	1 CNV.EFS | 1 CNV.log10LC50 | 1 CNV.MRD19bin | 1 CNV.MRD46bin | 1 CNV.OS	4.995	1.56646	0.313606	0.781	0.842457	1	185235667	185235759	Y RNA [Source:RFAM;Acc:RF00019]	Y_RNA	misc_RNA	1	q25.3	Y_RNA
ENSG00000252613	1 CNV.EFS | 1 CNV.log10LC50 | 1 CNV.MRD19bin | 1 CNV.MRD46bin | 1 CNV.OS	4.995	2.64432	0.529393	0.611	0.814242	21	18824999	18825052	RNA, U7 small nuclear 168 pseudogene [Source:HGNC Symbol;Acc:45702]	RNU7-168P	snRNA	1	q21.1	RNU7-168P
ENSG00000252615	2 CNV.EFS | 2 CNV.log10LC50 | 2 CNV.MRD19bin | 2 CNV.MRD46bin | 2 CNV.OS	9.99	14.8092	1.4824	0.143	0.804531	6	151699135	151699234	Y RNA [Source:RFAM;Acc:RF00019]	Y_RNA	misc_RNA	-1	q25.1	Y_RNA
ENSG00000252616	2 CNV.EFS | 2 CNV.log10LC50 | 2 CNV.MRD19bin | 2 CNV.MRD46bin | 2 CNV.OS	9.99	3.46594	0.346941	0.915	0.890699	4	218004	218112		AC079140.1	miRNA	1	p16.3	AC079140.1
ENSG00000252617	2 CNV.EFS | 2 CNV.log10LC50 | 2 CNV.MRD19bin | 2 CNV.MRD46bin | 2 CNV.OS	9.99	5.93301	0.593895	0.74	0.842457	9	46042781	46042875	Small nucleolar RNA SNORA70 [Source:RFAM;Acc:RF00156]	SNORA70	snoRNA	-1	p11.2	SNORA70
ENSG00000252618	2 CNV.EFS | 2 CNV.log10LC50 | 2 CNV.MRD19bin | 2 CNV.MRD46bin | 2 CNV.OS	9.99	9.67029	0.967997	0.414	0.804531	17	38530341	38530428	RNA, 5S ribosomal pseudogene 441 [Source:HGNC Symbol;Acc:43341]	RNA5SP441	rRNA	1	q21.2	RNA5SP441
ENSG00000252619	1 CNV.EFS | 1 CNV.log10LC50 | 1 CNV.MRD19bin | 1 CNV.MRD46bin | 1 CNV.OS	4.995	2.46113	0.492718	0.616	0.814467	21	43837606	43837702	RNA, U6 small nuclear 1149, pseudogene [Source:HGNC Symbol;Acc:48112]	RNU6-1149P	snRNA	-1	q22.3	RNU6-1149P
ENSG00000252620	1 CNV.EFS | 1 CNV.log10LC50 | 1 CNV.MRD19bin | 1 CNV.MRD46bin | 1 CNV.OS	4.995	8.29323	1.66031	0.158	0.804531	3	195249885	195250019	RNA, U6atac small nuclear 24, pseudogene [Source:HGNC Symbol;Acc:46923]	RNU6ATAC24P	snRNA	-1	q29	RNU6ATAC24P
ENSG00000252621	1 CNV.EFS | 1 CNV.log10LC50 | 1 CNV.MRD19bin | 1 CNV.MRD46bin | 1 CNV.OS	4.995	7.18592	1.43862	0.143	0.804531	10	37591928	37592037	Y RNA [Source:RFAM;Acc:RF00019]	Y_RNA	misc_RNA	-1	p11.21	Y_RNA
ENSG00000252622	1 CNV.EFS | 1 CNV.log10LC50 | 1 CNV.MRD19bin | 1 CNV.MRD46bin | 1 CNV.OS	4.995	9.10328	1.82248	0.116	0.804531	9	134002377	134002478	RNA, U6 small nuclear 881, pseudogene [Source:HGNC Symbol;Acc:47844]	RNU6-881P	snRNA	1	q34.13	RNU6-881P
ENSG00000252623	1 CNV.EFS | 1 CNV.log10LC50 | 1 CNV.MRD19bin | 1 CNV.MRD46bin | 1 CNV.OS | 1 SNP.EFS | 1 SNP.log10LC50 | 1 SNP.MRD19bin | 1 SNP.MRD46bin | 1 SNP.OS	9.99	20.5615	2.0582	0.047	0.804531	20	30596154	30596275	RNA, 5S ribosomal pseudogene 481 [Source:HGNC Symbol;Acc:43381]	RNA5SP481	rRNA	1	q11.21	RNA5SP481
ENSG00000252624	1 CNV.EFS | 1 CNV.log10LC50 | 1 CNV.MRD19bin | 1 CNV.MRD46bin | 1 CNV.OS	4.995	9.67712	1.93736	0.092	0.804531	16	34969996	34970104	RNA, 5S ribosomal pseudogene 409 [Source:HGNC Symbol;Acc:43309]	RNA5SP409	rRNA	1	p11.1	RNA5SP409
ENSG00000252627	2 CNV.EFS | 2 CNV.log10LC50 | 2 CNV.MRD19bin | 2 CNV.MRD46bin | 2 CNV.OS	9.99	7.07394	0.708102	0.651	0.823053	X	123008309	123008415	RNA, U6 small nuclear 122, pseudogene [Source:HGNC Symbol;Acc:47085]	RNU6-122P	snRNA	1	q25	RNU6-122P
ENSG00000252628	1 CNV.EFS | 1 CNV.log10LC50 | 1 CNV.MRD19bin | 1 CNV.MRD46bin | 1 CNV.OS	4.995	4.62391	0.925709	0.419	0.804531	17	42384456	42384541	RNA, U6 small nuclear 453, pseudogene [Source:HGNC Symbol;Acc:47416]	RNU6-453P	snRNA	1	q21.31	RNU6-453P
ENSG00000252629	1 CNV.EFS | 1 CNV.log10LC50 | 1 CNV.MRD19bin | 1 CNV.MRD46bin | 1 CNV.OS	4.995	4.92471	0.985929	0.424	0.804531	20	51679156	51679240		AL050316.1	miRNA	1	q13.2	AL050316.1
ENSG00000252634	1 CNV.EFS | 1 CNV.log10LC50 | 1 CNV.MRD19bin | 1 CNV.MRD46bin | 1 CNV.OS	4.995	10.3493	2.07193	0.064	0.804531	10	22074221	22074516	RNA, 7SK small nuclear pseudogene 219 [Source:HGNC Symbol;Acc:45943]	RN7SKP219	misc_RNA	1	p12.31	RN7SKP219
ENSG00000252635	6 SNP.EFS | 6 SNP.log10LC50 | 6 SNP.MRD19bin | 6 SNP.MRD46bin | 6 SNP.OS	29.97	29.1609	0.973002	0.423	0.804531	20	18246334	18246523	RNA, U2 small nuclear 56, pseudogene [Source:HGNC Symbol;Acc:48549]	RNU2-56P	snRNA	-1	p11.23	RNU2-56P
ENSG00000252636	1 CNV.EFS | 1 CNV.log10LC50 | 1 CNV.MRD19bin | 1 CNV.MRD46bin | 1 CNV.OS	4.995	3.49467	0.699634	0.565	0.804531	17	47113714	47113817	RNA, U6 small nuclear 826, pseudogene [Source:HGNC Symbol;Acc:47789]	RNU6-826P	snRNA	1	q21.32	RNU6-826P
ENSG00000252637	1 CNV.EFS | 1 CNV.log10LC50 | 1 CNV.MRD19bin | 1 CNV.MRD46bin | 1 CNV.OS	4.995	2.20523	0.441488	0.738	0.842457	8	68011537	68011660	RNA, 5S ribosomal pseudogene 268 [Source:HGNC Symbol;Acc:43168]	RNA5SP268	rRNA	1	q13.2	RNA5SP268
ENSG00000252638	2 CNV.EFS | 2 CNV.log10LC50 | 2 CNV.MRD19bin | 2 CNV.MRD46bin | 2 CNV.OS | 3 SNP.EFS | 3 SNP.log10LC50 | 3 SNP.MRD19bin | 3 SNP.MRD46bin | 3 SNP.OS	24.975	18.0782	0.723852	0.609	0.81423	1	236464280	236464351	Small nucleolar RNA U13 [Source:RFAM;Acc:RF01210]	snoU13	snoRNA	1	q42.3	snoU13
ENSG00000252639	1 CNV.EFS | 1 CNV.log10LC50 | 1 CNV.MRD19bin | 1 CNV.MRD46bin | 1 CNV.OS	4.995	10.3493	2.07193	0.064	0.804531	10	27482287	27482429	RNA, U2 small nuclear 24, pseudogene [Source:HGNC Symbol;Acc:48517]	RNU2-24P	snRNA	-1	p12.1	RNU2-24P
ENSG00000252644	1 CNV.EFS | 1 CNV.log10LC50 | 1 CNV.MRD19bin | 1 CNV.MRD46bin | 1 CNV.OS	4.995	1.93568	0.387524	0.387	0.804531	14	91557421	91557482	RNA, U7 small nuclear 30 pseudogene [Source:HGNC Symbol;Acc:34126]	RNU7-30P	snRNA	1	q32.11	RNU7-30P
ENSG00000252646	1 SNP.EFS | 1 SNP.log10LC50 | 1 SNP.MRD19bin | 1 SNP.MRD46bin | 1 SNP.OS	4.995	5.73973	1.1491	0.243	0.804531	1	54991059	54991126	Small nucleolar RNA SNORD112 [Source:RFAM;Acc:RF01169]	SNORD112	snoRNA	1	p32.3	SNORD112
ENSG00000252647	1 CNV.EFS | 1 CNV.log10LC50 | 1 CNV.MRD19bin | 1 CNV.MRD46bin | 1 CNV.OS	4.995	9.67712	1.93736	0.092	0.804531	16	34985945	34986055	RNA, 5S ribosomal pseudogene 416 [Source:HGNC Symbol;Acc:43316]	RNA5SP416	rRNA	1	p11.1	RNA5SP416
ENSG00000252648	1 CNV.EFS | 1 CNV.log10LC50 | 1 CNV.MRD19bin | 1 CNV.MRD46bin | 1 CNV.OS	4.995	2.30557	0.461576	0.572	0.804531	X	16316513	16316597		AC078993.1	miRNA	1	p22.2	AC078993.1
ENSG00000252649	5 SNP.EFS | 5 SNP.log10LC50 | 5 SNP.MRD19bin | 5 SNP.MRD46bin | 5 SNP.OS	24.975	29.8026	1.1933	0.257	0.804531	20	29944673	29944781	RNA, 5S ribosomal pseudogene 480 [Source:HGNC Symbol;Acc:43380]	RNA5SP480	rRNA	1	q11.21	RNA5SP480
ENSG00000252650	1 CNV.EFS | 1 CNV.log10LC50 | 1 CNV.MRD19bin | 1 CNV.MRD46bin | 1 CNV.OS | 6 SNP.EFS | 6 SNP.log10LC50 | 6 SNP.MRD19bin | 6 SNP.MRD46bin | 6 SNP.OS	34.965	10.638	0.304247	0.958	0.904575	1	204676448	204676558	RNA, 5S ribosomal pseudogene 75 [Source:HGNC Symbol;Acc:42852]	RNA5SP75	rRNA	-1	q32.1	RNA5SP75
ENSG00000252651	1 SNP.EFS | 1 SNP.log10LC50 | 1 SNP.MRD19bin | 1 SNP.MRD46bin | 1 SNP.OS	4.995	4.6242	0.925766	0.389	0.804531	3	73141299	73141408	RNA, U6 small nuclear 557, pseudogene [Source:HGNC Symbol;Acc:47520]	RNU6-557P	snRNA	-1	p13	RNU6-557P
ENSG00000252652	1 CNV.EFS | 1 CNV.log10LC50 | 1 CNV.MRD19bin | 1 CNV.MRD46bin | 1 CNV.OS	4.995	6.61818	1.32496	0.258	0.804531	11	43352811	43352906	Y RNA [Source:RFAM;Acc:RF00019]	Y_RNA	misc_RNA	1	p12	Y_RNA
ENSG00000252653	1 CNV.EFS | 1 CNV.log10LC50 | 1 CNV.MRD19bin | 1 CNV.MRD46bin | 1 CNV.OS | 4 SNP.EFS | 4 SNP.log10LC50 | 4 SNP.MRD19bin | 4 SNP.MRD46bin | 4 SNP.OS	24.975	18.9268	0.757828	0.583	0.80759	17	64263861	64263966	RNA, 5S ribosomal pseudogene 444 [Source:HGNC Symbol;Acc:43344]	RNA5SP444	rRNA	1	q24.2	RNA5SP444
ENSG00000252654	1 CNV.EFS | 1 CNV.log10LC50 | 1 CNV.MRD19bin | 1 CNV.MRD46bin | 1 CNV.OS	4.995	4.92471	0.985929	0.424	0.804531	20	50521508	50521569	RNA, U7 small nuclear 6 pseudogene [Source:HGNC Symbol;Acc:34102]	RNU7-6P	snRNA	1	q13.2	RNU7-6P
ENSG00000252655	1 CNV.EFS | 1 CNV.log10LC50 | 1 CNV.MRD19bin | 1 CNV.MRD46bin | 1 CNV.OS	4.995	1.93568	0.387524	0.387	0.804531	14	90117137	90117247	Y RNA [Source:RFAM;Acc:RF00019]	Y_RNA	misc_RNA	-1	q32.11	Y_RNA
ENSG00000252656	1 CNV.EFS | 1 CNV.log10LC50 | 1 CNV.MRD19bin | 1 CNV.MRD46bin | 1 CNV.OS	4.995	5.21723	1.04449	0.36	0.804531	1	145044651	145044900	RNA, 7SK small nuclear pseudogene 88 [Source:HGNC Symbol;Acc:45812]	RN7SKP88	misc_RNA	1	q21.1	RN7SKP88
ENSG00000252657	1 CNV.EFS | 1 CNV.log10LC50 | 1 CNV.MRD19bin | 1 CNV.MRD46bin | 1 CNV.OS	4.995	6.51825	1.30495	0.244	0.804531	17	28104637	28104762	Small nucleolar RNA SNORA70 [Source:RFAM;Acc:RF00156]	SNORA70	snoRNA	1	q11.2	SNORA70
ENSG00000252658	2 CNV.EFS | 2 CNV.log10LC50 | 2 CNV.MRD19bin | 2 CNV.MRD46bin | 2 CNV.OS	9.99	13.1719	1.3185	0.203	0.804531	6	158355200	158355289	RNA, U6 small nuclear 786, pseudogene [Source:HGNC Symbol;Acc:47749]	RNU6-786P	snRNA	1	q25.3	RNU6-786P
ENSG00000252659	1 CNV.EFS | 1 CNV.log10LC50 | 1 CNV.MRD19bin | 1 CNV.MRD46bin | 1 CNV.OS	4.995	5.70419	1.14198	0.309	0.804531	12	120751041	120751144	RNA, U6 small nuclear 1088, pseudogene [Source:HGNC Symbol;Acc:48051]	RNU6-1088P	snRNA	-1	q24.31	RNU6-1088P
ENSG00000252660	1 CNV.EFS | 1 CNV.log10LC50 | 1 CNV.MRD19bin | 1 CNV.MRD46bin | 1 CNV.OS | 1 SNP.EFS | 1 SNP.log10LC50 | 1 SNP.MRD19bin | 1 SNP.MRD46bin | 1 SNP.OS	9.99	9.11241	0.912154	0.474	0.804531	12	63329481	63329582	Y RNA [Source:RFAM;Acc:RF00019]	Y_RNA	misc_RNA	1	q14.2	Y_RNA
ENSG00000252661	1 CNV.EFS | 1 CNV.log10LC50 | 1 CNV.MRD19bin | 1 CNV.MRD46bin | 1 CNV.OS	4.995	3.97158	0.795111	0.486	0.804531	19	15256026	15256129	RNA, U6 small nuclear 782, pseudogene [Source:HGNC Symbol;Acc:47745]	RNU6-782P	snRNA	1	p13.12	RNU6-782P
ENSG00000252663	1 CNV.EFS | 1 CNV.log10LC50 | 1 CNV.MRD19bin | 1 CNV.MRD46bin | 1 CNV.OS | 21 SNP.EFS | 21 SNP.log10LC50 | 21 SNP.MRD19bin | 21 SNP.MRD46bin | 21 SNP.OS	109.89	249.639	2.27172	0.025	0.804531	8	36124003	36124282	RNA, 7SK small nuclear pseudogene 201 [Source:HGNC Symbol;Acc:45925]	RN7SKP201	misc_RNA	1	p12	RN7SKP201
ENSG00000252668	1 CNV.EFS | 1 CNV.log10LC50 | 1 CNV.MRD19bin | 1 CNV.MRD46bin | 1 CNV.OS	4.995	7.59175	1.51987	0.133	0.804531	6	4076623	4076707	Small nucleolar RNA U13 [Source:RFAM;Acc:RF01210]	snoU13	snoRNA	1	p25.2	snoU13
ENSG00000252669	2 CNV.EFS | 2 CNV.log10LC50 | 2 CNV.MRD19bin | 2 CNV.MRD46bin | 2 CNV.OS	9.99	10.3089	1.03192	0.389	0.804531	1	153970517	153970627	Small nucleolar RNA U3 [Source:RFAM;Acc:RF00012]	U3	snoRNA	-1	q21.3	U3
ENSG00000252671	1 CNV.EFS | 1 CNV.log10LC50 | 1 CNV.MRD19bin | 1 CNV.MRD46bin | 1 CNV.OS | 2 SNP.EFS | 2 SNP.log10LC50 | 2 SNP.MRD19bin | 2 SNP.MRD46bin | 2 SNP.OS	14.985	5.87604	0.392128	0.895	0.881232	5	10337389	10337498	Y RNA [Source:RFAM;Acc:RF00019]	Y_RNA	misc_RNA	1	p15.2	Y_RNA
ENSG00000252673	1 CNV.EFS | 1 CNV.log10LC50 | 1 CNV.MRD19bin | 1 CNV.MRD46bin | 1 CNV.OS	4.995	9.67712	1.93736	0.092	0.804531	16	34988926	34989059	RNA, 5S ribosomal pseudogene 421 [Source:HGNC Symbol;Acc:43321]	RNA5SP421	rRNA	1	p11.1	RNA5SP421
ENSG00000252676	2 CNV.EFS | 2 CNV.log10LC50 | 2 CNV.MRD19bin | 2 CNV.MRD46bin | 2 CNV.OS | 67 SNP.EFS | 67 SNP.log10LC50 | 67 SNP.MRD19bin | 67 SNP.MRD46bin | 67 SNP.OS	344.655	335.477	0.97337	0.43	0.804531	6	91156491	91156565		AL391559.1	miRNA	1	q15	AL391559.1
ENSG00000252677	1 CNV.EFS | 1 CNV.log10LC50 | 1 CNV.MRD19bin | 1 CNV.MRD46bin | 1 CNV.OS	4.995	4.00604	0.802011	0.386	0.804531	18	19291911	19292080	Small nucleolar RNA SNORA81 [Source:RFAM;Acc:RF01241]	SNORA81	snoRNA	-1	q11.2	SNORA81
ENSG00000252679	1 CNV.EFS | 1 CNV.log10LC50 | 1 CNV.MRD19bin | 1 CNV.MRD46bin | 1 CNV.OS	4.995	5.62828	1.12678	0.306	0.804531	11	101927694	101927748	Small nucleolar RNA U13 [Source:RFAM;Acc:RF01210]	snoU13	snoRNA	1	q22.1	snoU13
ENSG00000252680	1 CNV.EFS | 1 CNV.log10LC50 | 1 CNV.MRD19bin | 1 CNV.MRD46bin | 1 CNV.OS	4.995	8.02935	1.60748	0.097	0.804531	18	9844714	9844843	RNA, 5S ribosomal pseudogene 449 [Source:HGNC Symbol;Acc:43349]	RNA5SP449	rRNA	-1	p11.22	RNA5SP449
ENSG00000252682	1 CNV.EFS | 1 CNV.log10LC50 | 1 CNV.MRD19bin | 1 CNV.MRD46bin | 1 CNV.OS | 4 SNP.EFS | 4 SNP.log10LC50 | 4 SNP.MRD19bin | 4 SNP.MRD46bin | 4 SNP.OS	24.975	39.3249	1.57457	0.123	0.804531	1	154260936	154261003	Small nucleolar RNA SNORD59 [Source:RFAM;Acc:RF00273]	SNORD59	snoRNA	1	q21.3	SNORD59
ENSG00000252683	1 SNP.EFS | 1 SNP.log10LC50 | 1 SNP.MRD19bin | 1 SNP.MRD46bin | 1 SNP.OS	4.995	5.55816	1.11275	0.311	0.804531	19	57645418	57645635	Small nucleolar RNA U3 [Source:RFAM;Acc:RF00012]	U3	snoRNA	-1	q13.43	U3
ENSG00000252684	1 CNV.EFS | 1 CNV.log10LC50 | 1 CNV.MRD19bin | 1 CNV.MRD46bin | 1 CNV.OS | 5 SNP.EFS | 5 SNP.log10LC50 | 5 SNP.MRD19bin | 5 SNP.MRD46bin | 5 SNP.OS	29.97	29.717	0.991559	0.398	0.804531	5	76244616	76244695	RNA, U6atac small nuclear 36, pseudogene [Source:HGNC Symbol;Acc:46935]	RNU6ATAC36P	snRNA	1	q13.3	RNU6ATAC36P
ENSG00000252685	1 CNV.EFS | 1 CNV.log10LC50 | 1 CNV.MRD19bin | 1 CNV.MRD46bin | 1 CNV.OS	4.995	4.21713	0.84427	0.393	0.804531	17	64634389	64634492	RNA, U6 small nuclear 928, pseudogene [Source:HGNC Symbol;Acc:47891]	RNU6-928P	snRNA	1	q24.2	RNU6-928P
ENSG00000252686	1 CNV.EFS | 1 CNV.log10LC50 | 1 CNV.MRD19bin | 1 CNV.MRD46bin | 1 CNV.OS	4.995	1.79762	0.359884	0.487	0.804531	14	30281122	30281224	RNA, U6 small nuclear 1234, pseudogene [Source:HGNC Symbol;Acc:48197]	RNU6-1234P	snRNA	1	q12	RNU6-1234P
ENSG00000252687	1 CNV.EFS | 1 CNV.log10LC50 | 1 CNV.MRD19bin | 1 CNV.MRD46bin | 1 CNV.OS	4.995	5.6905	1.13924	0.261	0.804531	6	37151373	37151444	Small nucleolar RNA SNORD112 [Source:RFAM;Acc:RF01169]	SNORD112	snoRNA	-1	p21.2	SNORD112
ENSG00000252692	1 CNV.EFS | 1 CNV.log10LC50 | 1 CNV.MRD19bin | 1 CNV.MRD46bin | 1 CNV.OS	4.995	1.21086	0.242414	0.838	0.855333	1	206261008	206261093	Small nucleolar RNA SNORD60 [Source:RFAM;Acc:RF00271]	SNORD60	snoRNA	-1	q32.1	SNORD60
ENSG00000252693	1 CNV.EFS | 1 CNV.log10LC50 | 1 CNV.MRD19bin | 1 CNV.MRD46bin | 1 CNV.OS	4.995	1.96782	0.393958	0.77	0.842457	X	123331593	123331699	Small nucleolar RNA SNORA40 [Source:RFAM;Acc:RF00561]	SNORA40	snoRNA	1	q25	SNORA40
ENSG00000252696	1 CNV.EFS | 1 CNV.log10LC50 | 1 CNV.MRD19bin | 1 CNV.MRD46bin | 1 CNV.OS | 3 SNP.EFS | 3 SNP.log10LC50 | 3 SNP.MRD19bin | 3 SNP.MRD46bin | 3 SNP.OS	19.98	19.8509	0.993536	0.414	0.804531	13	90787966	90788095	RNA, 5S ribosomal pseudogene 34 [Source:HGNC Symbol;Acc:42610]	RNA5SP34	rRNA	-1	q31.3	RNA5SP34
ENSG00000252697	2 CNV.EFS | 2 CNV.log10LC50 | 2 CNV.MRD19bin | 2 CNV.MRD46bin | 2 CNV.OS | 4 SNP.EFS | 4 SNP.log10LC50 | 4 SNP.MRD19bin | 4 SNP.MRD46bin | 4 SNP.OS	29.97	16.1764	0.539755	0.858	0.865276	6	87792951	87793254	RNA, 7SK small nuclear pseudogene 209 [Source:HGNC Symbol;Acc:45933]	RN7SKP209	misc_RNA	1	q14.3	RN7SKP209
ENSG00000252698	1 CNV.EFS | 1 CNV.log10LC50 | 1 CNV.MRD19bin | 1 CNV.MRD46bin | 1 CNV.OS	4.995	4.62391	0.925709	0.419	0.804531	17	44204762	44204817	RNA, U7 small nuclear 101 pseudogene [Source:HGNC Symbol;Acc:45635]	RNU7-101P	snRNA	1	q21.31	RNU7-101P
ENSG00000252699	1 CNV.EFS | 1 CNV.log10LC50 | 1 CNV.MRD19bin | 1 CNV.MRD46bin | 1 CNV.OS	4.995	5.68178	1.13749	0.276	0.804531	17	37007777	37007912	Small nucleolar RNA SNORA21 [Source:RFAM;Acc:RF00412]	SNORA21	snoRNA	-1	q12	SNORA21
ENSG00000252702	1 CNV.EFS | 1 CNV.log10LC50 | 1 CNV.MRD19bin | 1 CNV.MRD46bin | 1 CNV.OS	4.995	0.792999	0.158759	0.931	0.897004	4	184090501	184090570	RNA, U7 small nuclear 158 pseudogene [Source:HGNC Symbol;Acc:45692]	RNU7-158P	snRNA	-1	q35.1	RNU7-158P
ENSG00000252703	2 CNV.EFS | 2 CNV.log10LC50 | 2 CNV.MRD19bin | 2 CNV.MRD46bin | 2 CNV.OS	9.99	10.0624	1.00725	0.4	0.804531	11	132395703	132395781	RNA, U6 small nuclear 1182, pseudogene [Source:HGNC Symbol;Acc:48145]	RNU6-1182P	snRNA	1	q25	RNU6-1182P
ENSG00000252704	11 SNP.EFS | 11 SNP.log10LC50 | 11 SNP.MRD19bin | 11 SNP.MRD46bin | 11 SNP.OS	54.945	76.4361	1.39114	0.154	0.804531	7	121376497	121376779	RNA, 7SK small nuclear pseudogene 277 [Source:HGNC Symbol;Acc:46001]	RN7SKP277	misc_RNA	1	q31.32	RN7SKP277
ENSG00000252705	2 MH.EFS | 2 MH.log10LC50 | 2 MH.MRD19bin | 2 MH.MRD46bin | 2 MH.OS | 26 SNP.EFS | 26 SNP.log10LC50 | 26 SNP.MRD19bin | 26 SNP.MRD46bin | 26 SNP.OS	139.86	102.502	0.732888	0.702	0.837403	2	133164325	133164431	RNA, U6 small nuclear 175, pseudogene [Source:HGNC Symbol;Acc:47138]	RNU6-175P	snRNA	-1	q21.2	RNU6-175P
ENSG00000252707	1 CNV.EFS | 1 CNV.log10LC50 | 1 CNV.MRD19bin | 1 CNV.MRD46bin | 1 CNV.OS	4.995	5.61451	1.12403	0.301	0.804531	17	11939813	11939954	RNA, U11 small nuclear 2, pseudogene [Source:HGNC Symbol;Acc:46942]	RNU11-2P	snRNA	-1	p12	RNU11-2P
ENSG00000252709	2 CNV.EFS | 2 CNV.log10LC50 | 2 CNV.MRD19bin | 2 CNV.MRD46bin | 2 CNV.OS | 1 SNP.EFS | 1 SNP.log10LC50 | 1 SNP.MRD19bin | 1 SNP.MRD46bin | 1 SNP.OS	14.985	31.979	2.13406	0.026	0.804531	11	66762950	66763096	Small nucleolar RNA U3 [Source:RFAM;Acc:RF00012]	U3	snoRNA	-1	q13.2	U3
ENSG00000252710	1 CNV.EFS | 1 CNV.log10LC50 | 1 CNV.MRD19bin | 1 CNV.MRD46bin | 1 CNV.OS | 1 SNP.EFS | 1 SNP.log10LC50 | 1 SNP.MRD19bin | 1 SNP.MRD46bin | 1 SNP.OS	9.99	6.64395	0.66506	0.577	0.806379	8	49220487	49220590	RNA, U6 small nuclear 295, pseudogene [Source:HGNC Symbol;Acc:47258]	RNU6-295P	snRNA	-1	q11.21	RNU6-295P
ENSG00000252711	1 CNV.EFS | 1 CNV.log10LC50 | 1 CNV.MRD19bin | 1 CNV.MRD46bin | 1 CNV.OS	4.995	6.64808	1.33095	0.19	0.804531	6	47683019	47683337	RNA, 7SK small nuclear pseudogene 116 [Source:HGNC Symbol;Acc:45840]	RN7SKP116	misc_RNA	1	p12.3	RN7SKP116
ENSG00000252712	1 CNV.EFS | 1 CNV.log10LC50 | 1 CNV.MRD19bin | 1 CNV.MRD46bin | 1 CNV.OS	4.995	7.42514	1.48651	0.207	0.804531	15	66639545	66639680	small Cajal body-specific RNA 14 [Source:HGNC Symbol;Acc:32571]	SCARNA14	snoRNA	-1	q22.31	SCARNA14
ENSG00000252713	1 CNV.EFS | 1 CNV.log10LC50 | 1 CNV.MRD19bin | 1 CNV.MRD46bin | 1 CNV.OS	4.995	5.63432	1.12799	0.348	0.804531	7	72921538	72921604	RNA, U6 small nuclear 1198, pseudogene [Source:HGNC Symbol;Acc:48161]	RNU6-1198P	snRNA	1	q11.23	RNU6-1198P
ENSG00000252715	1 CNV.EFS | 1 CNV.log10LC50 | 1 CNV.MRD19bin | 1 CNV.MRD46bin | 1 CNV.OS	4.995	3.01342	0.603287	0.558	0.804531	15	66135822	66135896	RNA, U6 small nuclear 265, pseudogene [Source:HGNC Symbol;Acc:47228]	RNU6-265P	snRNA	1	q22.31	RNU6-265P
ENSG00000252718	2 SNP.EFS | 2 SNP.log10LC50 | 2 SNP.MRD19bin | 2 SNP.MRD46bin | 2 SNP.OS	9.99	16.174	1.61902	0.123	0.804531	2	60946775	60946876	RNA, U6 small nuclear 612, pseudogene [Source:HGNC Symbol;Acc:47575]	RNU6-612P	snRNA	1	p16.1	RNU6-612P
ENSG00000252719	1 CNV.EFS | 1 CNV.log10LC50 | 1 CNV.MRD19bin | 1 CNV.MRD46bin | 1 CNV.OS	4.995	1.96782	0.393958	0.77	0.842457	X	138992063	138992193	Small nucleolar RNA SNORA18 [Source:RFAM;Acc:RF00425]	SNORA18	snoRNA	1	q27.1	SNORA18
ENSG00000252720	1 CNV.EFS | 1 CNV.log10LC50 | 1 CNV.MRD19bin | 1 CNV.MRD46bin | 1 CNV.OS	4.995	1.93568	0.387524	0.387	0.804531	14	93903746	93903856	RNA, U6 small nuclear 1258, pseudogene [Source:HGNC Symbol;Acc:48221]	RNU6-1258P	snRNA	-1	q32.12	RNU6-1258P
ENSG00000252721	1 CNV.EFS | 1 CNV.log10LC50 | 1 CNV.MRD19bin | 1 CNV.MRD46bin | 1 CNV.OS	4.995	5.821	1.16537	0.303	0.804531	9	99955205	99955307	RNA, U6 small nuclear 798, pseudogene [Source:HGNC Symbol;Acc:47761]	RNU6-798P	snRNA	-1	q22.33	RNU6-798P
ENSG00000252722	1 CNV.EFS | 1 CNV.log10LC50 | 1 CNV.MRD19bin | 1 CNV.MRD46bin | 1 CNV.OS	4.995	3.4979	0.70028	0.524	0.804531	15	75413877	75414007	Small Cajal body specific RNA 20 [Source:RFAM;Acc:RF00601]	SCARNA20	snoRNA	-1	q24.2	SCARNA20
ENSG00000252723	1 CNV.EFS | 1 CNV.log10LC50 | 1 CNV.MRD19bin | 1 CNV.MRD46bin | 1 CNV.OS | 3 SNP.EFS | 3 SNP.log10LC50 | 3 SNP.MRD19bin | 3 SNP.MRD46bin | 3 SNP.OS	19.98	14.765	0.73899	0.671	0.828496	9	97007971	97008041	RNA, U6 small nuclear 677, pseudogene [Source:HGNC Symbol;Acc:47640]	RNU6-677P	snRNA	1	q22.32	RNU6-677P
ENSG00000252724	2 CNV.EFS | 2 CNV.log10LC50 | 2 CNV.MRD19bin | 2 CNV.MRD46bin | 2 CNV.OS	9.99	7.02374	0.703077	0.622	0.815864	9	42037464	42037558	Small nucleolar RNA SNORA70 [Source:RFAM;Acc:RF00156]	SNORA70	snoRNA	1	p12	SNORA70
ENSG00000252725	2 CNV.EFS | 2 CNV.log10LC50 | 2 CNV.MRD19bin | 2 CNV.MRD46bin | 2 CNV.OS | 17 SNP.EFS | 17 SNP.log10LC50 | 17 SNP.MRD19bin | 17 SNP.MRD46bin | 17 SNP.OS	94.905	75.7276	0.79793	0.643	0.821089	9	38680003	38680101	RNA, U6 small nuclear 765, pseudogene [Source:HGNC Symbol;Acc:47728]	RNU6-765P	snRNA	1	p13.1	RNU6-765P
ENSG00000252727	2 CNV.EFS | 2 CNV.log10LC50 | 2 CNV.MRD19bin | 2 CNV.MRD46bin | 2 CNV.OS	9.99	6.6032	0.660981	0.676	0.829012	12	8750105	8750236	Small Cajal body specific RNA 11 [Source:RFAM;Acc:RF00564]	SCARNA11	snoRNA	1	p13.31	SCARNA11
ENSG00000252728	1 SNP.EFS | 1 SNP.log10LC50 | 1 SNP.MRD19bin | 1 SNP.MRD46bin | 1 SNP.OS	4.995	11.5448	2.31126	0.078	0.804531	1	35409357	35409425	Small nucleolar RNA SNORD112 [Source:RFAM;Acc:RF01169]	SNORD112	snoRNA	1	p34.3	SNORD112
ENSG00000252729	1 CNV.EFS | 1 CNV.log10LC50 | 1 CNV.MRD19bin | 1 CNV.MRD46bin | 1 CNV.OS | 2 SNP.EFS | 2 SNP.log10LC50 | 2 SNP.MRD19bin | 2 SNP.MRD46bin | 2 SNP.OS	14.985	14.7964	0.987415	0.394	0.804531	17	41550953	41551058	RNA, U6 small nuclear 971, pseudogene [Source:HGNC Symbol;Acc:47934]	RNU6-971P	snRNA	1	q21.31	RNU6-971P
ENSG00000252730	1 CNV.EFS | 1 CNV.log10LC50 | 1 CNV.MRD19bin | 1 CNV.MRD46bin | 1 CNV.OS | 4 SNP.EFS | 4 SNP.log10LC50 | 4 SNP.MRD19bin | 4 SNP.MRD46bin | 4 SNP.OS	24.975	21.5271	0.861947	0.474	0.804531	10	87318481	87318829	RNA, 7SK small nuclear pseudogene 84 [Source:HGNC Symbol;Acc:45808]	RN7SKP84	misc_RNA	1	q23.1	RN7SKP84
ENSG00000252731	1 CNV.EFS | 1 CNV.log10LC50 | 1 CNV.MRD19bin | 1 CNV.MRD46bin | 1 CNV.OS	4.995	1.21086	0.242414	0.838	0.855333	1	204622230	204622314		AL161793.1	miRNA	-1	q32.1	AL161793.1
ENSG00000252732	1 CNV.EFS | 1 CNV.log10LC50 | 1 CNV.MRD19bin | 1 CNV.MRD46bin | 1 CNV.OS	4.995	4.99102	0.999203	0.33	0.804531	11	73375560	73375642	Y RNA [Source:RFAM;Acc:RF00019]	Y_RNA	misc_RNA	-1	q13.4	Y_RNA
ENSG00000252735	1 CNV.EFS | 1 CNV.log10LC50 | 1 CNV.MRD19bin | 1 CNV.MRD46bin | 1 CNV.OS | 24 SNP.EFS | 24 SNP.log10LC50 | 24 SNP.MRD19bin | 24 SNP.MRD46bin | 24 SNP.OS	124.875	132.393	1.06021	0.333	0.804531	8	33196385	33196484	RNA, U6 small nuclear 528, pseudogene [Source:HGNC Symbol;Acc:47491]	RNU6-528P	snRNA	1	p12	RNU6-528P
ENSG00000252736	1 CNV.EFS | 1 CNV.log10LC50 | 1 CNV.MRD19bin | 1 CNV.MRD46bin | 1 CNV.OS | 1 SNP.EFS | 1 SNP.log10LC50 | 1 SNP.MRD19bin | 1 SNP.MRD46bin | 1 SNP.OS	9.99	4.13007	0.41342	0.889	0.87987	8	101975163	101975271	Y RNA [Source:RFAM;Acc:RF00019]	Y_RNA	misc_RNA	-1	q22.3	Y_RNA
ENSG00000252738	1 CNV.EFS | 1 CNV.log10LC50 | 1 CNV.MRD19bin | 1 CNV.MRD46bin | 1 CNV.OS	4.995	6.64808	1.33095	0.19	0.804531	6	45613841	45613912	RNA, U6 small nuclear 515, pseudogene [Source:HGNC Symbol;Acc:47478]	RNU6-515P	snRNA	1	p21.1	RNU6-515P
ENSG00000252739	1 CNV.EFS | 1 CNV.log10LC50 | 1 CNV.MRD19bin | 1 CNV.MRD46bin | 1 CNV.OS	4.995	0.66371	0.132875	0.95	0.899532	4	103758204	103758256	RNA, U7 small nuclear 151 pseudogene [Source:HGNC Symbol;Acc:45685]	RNU7-151P	snRNA	-1	q24	RNU7-151P
ENSG00000252740	1 CNV.EFS | 1 CNV.log10LC50 | 1 CNV.MRD19bin | 1 CNV.MRD46bin | 1 CNV.OS | 17 SNP.EFS | 17 SNP.log10LC50 | 17 SNP.MRD19bin | 17 SNP.MRD46bin | 17 SNP.OS	89.91	60.9131	0.677489	0.721	0.841116	1	163355655	163355726	Small nucleolar RNA SNORD112 [Source:RFAM;Acc:RF01169]	SNORD112	snoRNA	1	q23.3	SNORD112
ENSG00000252742	9 SNP.EFS | 9 SNP.log10LC50 | 9 SNP.MRD19bin | 9 SNP.MRD46bin | 9 SNP.OS	44.955	24.5254	0.545555	0.873	0.872316	2	129108403	129108501	Y RNA [Source:RFAM;Acc:RF00019]	Y_RNA	misc_RNA	-1	q14.3	Y_RNA
ENSG00000252743	1 CNV.EFS | 1 CNV.log10LC50 | 1 CNV.MRD19bin | 1 CNV.MRD46bin | 1 CNV.OS	4.995	2.4855	0.497598	0.668	0.827072	6	31724728	31724830	RNA, U6 small nuclear 850, pseudogene [Source:HGNC Symbol;Acc:47813]	RNU6-850P	snRNA	-1	p21.33	RNU6-850P
ENSG00000252744	2 CNV.EFS | 2 CNV.log10LC50 | 2 CNV.MRD19bin | 2 CNV.MRD46bin | 2 CNV.OS	9.99	8.65187	0.866053	0.496	0.804531	1	147802396	147802519	Y RNA [Source:RFAM;Acc:RF00019]	Y_RNA	misc_RNA	1	q21.2	Y_RNA
ENSG00000252745	3 SNP.EFS | 3 SNP.log10LC50 | 3 SNP.MRD19bin | 3 SNP.MRD46bin | 3 SNP.OS	14.985	16.3937	1.09401	0.312	0.804531	3	142310519	142310633	RNA, 5S ribosomal pseudogene 143 [Source:HGNC Symbol;Acc:43043]	RNA5SP143	rRNA	-1	q23	RNA5SP143
ENSG00000252746	1 CNV.EFS | 1 CNV.log10LC50 | 1 CNV.MRD19bin | 1 CNV.MRD46bin | 1 CNV.OS | 1 SNP.EFS | 1 SNP.log10LC50 | 1 SNP.MRD19bin | 1 SNP.MRD46bin | 1 SNP.OS	9.99	9.26095	0.927022	0.294	0.804531	14	37656424	37656519	RNA, U6 small nuclear 273, pseudogene [Source:HGNC Symbol;Acc:47236]	RNU6-273P	snRNA	1	q13.3	RNU6-273P
ENSG00000252747	1 CNV.EFS | 1 CNV.log10LC50 | 1 CNV.MRD19bin | 1 CNV.MRD46bin | 1 CNV.OS	4.995	5.70419	1.14198	0.309	0.804531	12	88445478	88445555	RNA, 5S ribosomal pseudogene 364 [Source:HGNC Symbol;Acc:43264]	RNA5SP364	rRNA	1	q21.32	RNA5SP364
ENSG00000252748	1 CNV.EFS | 1 CNV.log10LC50 | 1 CNV.MRD19bin | 1 CNV.MRD46bin | 1 CNV.OS	4.995	1.93568	0.387524	0.387	0.804531	14	91031485	91031569		AL096869.1	miRNA	1	q32.11	AL096869.1
ENSG00000252749	2 CNV.EFS | 2 CNV.log10LC50 | 2 CNV.MRD19bin | 2 CNV.MRD46bin | 2 CNV.OS	9.99	4.47274	0.447722	0.726	0.841116	14	64203162	64203223	RNA, U7 small nuclear 116 pseudogene [Source:HGNC Symbol;Acc:45650]	RNU7-116P	snRNA	1	q23.2	RNU7-116P
ENSG00000252752	1 CNV.EFS | 1 CNV.log10LC50 | 1 CNV.MRD19bin | 1 CNV.MRD46bin | 1 CNV.OS | 11 SNP.EFS | 11 SNP.log10LC50 | 11 SNP.MRD19bin | 11 SNP.MRD46bin | 11 SNP.OS	59.94	54.0045	0.900977	0.465	0.804531	1	93475814	93475908	RNA, U6 small nuclear 210, pseudogene [Source:HGNC Symbol;Acc:47173]	RNU6-210P	snRNA	1	p22.1	RNU6-210P
ENSG00000252753	1 CNV.EFS | 1 CNV.log10LC50 | 1 CNV.MRD19bin | 1 CNV.MRD46bin | 1 CNV.OS	4.995	2.20523	0.441488	0.738	0.842457	8	61397741	61397799	RNA, U6 small nuclear 1202, pseudogene [Source:HGNC Symbol;Acc:48165]	RNU6-1202P	snRNA	-1	q12.1	RNU6-1202P
ENSG00000252754	1 CNV.EFS | 1 CNV.log10LC50 | 1 CNV.MRD19bin | 1 CNV.MRD46bin | 1 CNV.OS	4.995	8.25599	1.65285	0.159	0.804531	10	48206895	48207010	RNA, 5S ribosomal pseudogene 313 [Source:HGNC Symbol;Acc:43213]	RNA5SP313	rRNA	-1	q11.22	RNA5SP313
ENSG00000252755	1 CNV.EFS | 1 CNV.log10LC50 | 1 CNV.MRD19bin | 1 CNV.MRD46bin | 1 CNV.OS | 3 SNP.EFS | 3 SNP.log10LC50 | 3 SNP.MRD19bin | 3 SNP.MRD46bin | 3 SNP.OS	19.98	19.5514	0.978549	0.417	0.804531	8	99061084	99061190	RNA, U6 small nuclear 703, pseudogene [Source:HGNC Symbol;Acc:47666]	RNU6-703P	snRNA	1	q22.2	RNU6-703P
ENSG00000252757	1 CNV.EFS | 1 CNV.log10LC50 | 1 CNV.MRD19bin | 1 CNV.MRD46bin | 1 CNV.OS	4.995	0.66371	0.132875	0.95	0.899532	4	87257471	87257767	RNA, 7SK small nuclear pseudogene 96 [Source:HGNC Symbol;Acc:45820]	RN7SKP96	misc_RNA	-1	q21.3	RN7SKP96
ENSG00000252758	1 CNV.EFS | 1 CNV.log10LC50 | 1 CNV.MRD19bin | 1 CNV.MRD46bin | 1 CNV.OS	4.995	5.821	1.16537	0.303	0.804531	9	77472591	77472697	RNA, U6 small nuclear 445, pseudogene [Source:HGNC Symbol;Acc:47408]	RNU6-445P	snRNA	1	q21.13	RNU6-445P
ENSG00000252760	5 SNP.EFS | 5 SNP.log10LC50 | 5 SNP.MRD19bin | 5 SNP.MRD46bin | 5 SNP.OS	24.975	34.7276	1.3905	0.179	0.804531	1	111584456	111584547	RNA, 5S ribosomal pseudogene 54 [Source:HGNC Symbol;Acc:42831]	RNA5SP54	rRNA	1	p13.3	RNA5SP54
ENSG00000252761	1 CNV.EFS | 1 CNV.log10LC50 | 1 CNV.MRD19bin | 1 CNV.MRD46bin | 1 CNV.OS | 2 SNP.EFS | 2 SNP.log10LC50 | 2 SNP.MRD19bin | 2 SNP.MRD46bin | 2 SNP.OS	14.985	10.306	0.687752	0.602	0.811677	6	30900395	30900486	Y RNA [Source:RFAM;Acc:RF00019]	Y_RNA	misc_RNA	-1	p21.33	Y_RNA
ENSG00000252762	1 CNV.EFS | 1 CNV.log10LC50 | 1 CNV.MRD19bin | 1 CNV.MRD46bin | 1 CNV.OS	4.995	0.713301	0.142803	0.931	0.897004	4	82849466	82849592	Small nucleolar RNA SNORA31 [Source:RFAM;Acc:RF00322]	SNORA31	snoRNA	1	q21.22	SNORA31
ENSG00000252764	1 CNV.EFS | 1 CNV.log10LC50 | 1 CNV.MRD19bin | 1 CNV.MRD46bin | 1 CNV.OS | 4 SNP.EFS | 4 SNP.log10LC50 | 4 SNP.MRD19bin | 4 SNP.MRD46bin | 4 SNP.OS	24.975	11.7579	0.470788	0.871	0.871132	8	101695716	101695802	RNA, U6 small nuclear 1092, pseudogene [Source:HGNC Symbol;Acc:48055]	RNU6-1092P	snRNA	1	q22.3	RNU6-1092P
ENSG00000252765	21 SNP.EFS | 21 SNP.log10LC50 | 21 SNP.MRD19bin | 21 SNP.MRD46bin | 21 SNP.OS	104.895	105.816	1.00878	0.386	0.804531	1	101598709	101598895	Small Cajal body specific RNA 16 [Source:RFAM;Acc:RF00424]	SCARNA16	snoRNA	1	p21.2	SCARNA16
ENSG00000252767	1 CNV.EFS | 1 CNV.log10LC50 | 1 CNV.MRD19bin | 1 CNV.MRD46bin | 1 CNV.OS	4.995	6.64808	1.33095	0.19	0.804531	6	40375592	40375694	RNA, U6 small nuclear 250, pseudogene [Source:HGNC Symbol;Acc:47213]	RNU6-250P	snRNA	1	p21.2	RNU6-250P
ENSG00000252769	1 CNV.EFS | 1 CNV.log10LC50 | 1 CNV.MRD19bin | 1 CNV.MRD46bin | 1 CNV.OS	4.995	6.61818	1.32496	0.258	0.804531	11	7910729	7910826	RNA, U6 small nuclear 943, pseudogene [Source:HGNC Symbol;Acc:47906]	RNU6-943P	snRNA	-1	p15.4	RNU6-943P
ENSG00000252770	1 CNV.EFS | 1 CNV.log10LC50 | 1 CNV.MRD19bin | 1 CNV.MRD46bin | 1 CNV.OS	4.995	5.70419	1.14198	0.309	0.804531	12	69305701	69305762	RNA, U7 small nuclear 4 pseudogene [Source:HGNC Symbol;Acc:34100]	RNU7-4P	snRNA	1	q15	RNU7-4P
ENSG00000252771	1 CNV.EFS | 1 CNV.log10LC50 | 1 CNV.MRD19bin | 1 CNV.MRD46bin | 1 CNV.OS | 34 SNP.EFS | 34 SNP.log10LC50 | 34 SNP.MRD19bin | 34 SNP.MRD46bin | 34 SNP.OS	174.825	153.434	0.877642	0.542	0.804531	21	43024746	43024843	Small nucleolar RNA U13 [Source:RFAM;Acc:RF01210]	snoU13	snoRNA	-1	q22.3	snoU13
ENSG00000252772	1 CNV.EFS | 1 CNV.log10LC50 | 1 CNV.MRD19bin | 1 CNV.MRD46bin | 1 CNV.OS	4.995	5.821	1.16537	0.303	0.804531	9	95583259	95583361	RNA, U6 small nuclear 714, pseudogene [Source:HGNC Symbol;Acc:47677]	RNU6-714P	snRNA	1	q22.31	RNU6-714P
ENSG00000252774	1 CNV.EFS | 1 CNV.log10LC50 | 1 CNV.MRD19bin | 1 CNV.MRD46bin | 1 CNV.OS	4.995	3.01342	0.603287	0.558	0.804531	15	64634738	64634897	Small nucleolar RNA SNORA48 [Source:RFAM;Acc:RF00554]	SNORA48	snoRNA	1	q22.31	SNORA48
ENSG00000252776	1 CNV.EFS | 1 CNV.log10LC50 | 1 CNV.MRD19bin | 1 CNV.MRD46bin | 1 CNV.OS | 4 SNP.EFS | 4 SNP.log10LC50 | 4 SNP.MRD19bin | 4 SNP.MRD46bin | 4 SNP.OS	24.975	22.9964	0.920778	0.451	0.804531	11	122319918	122320039	RNA, U4atac small nuclear 10, pseudogene [Source:HGNC Symbol;Acc:46896]	RNU4ATAC10P	snRNA	1	q24.1	RNU4ATAC10P
ENSG00000252778	1 CNV.EFS | 1 CNV.log10LC50 | 1 CNV.MRD19bin | 1 CNV.MRD46bin | 1 CNV.OS	4.995	7.29816	1.46109	0.212	0.804531	11	8576563	8576693	Small Cajal body specific RNA 20 [Source:RFAM;Acc:RF00601]	SCARNA20	snoRNA	1	p15.4	SCARNA20
ENSG00000252780	1 CNV.EFS | 1 CNV.log10LC50 | 1 CNV.MRD19bin | 1 CNV.MRD46bin | 1 CNV.OS | 18 SNP.EFS | 18 SNP.log10LC50 | 18 SNP.MRD19bin | 18 SNP.MRD46bin | 18 SNP.OS	94.905	67.0804	0.706816	0.711	0.841057	19	32146262	32146367	RNA, 5S ribosomal pseudogene 471 [Source:HGNC Symbol;Acc:43371]	RNA5SP471	rRNA	-1	q12	RNA5SP471
ENSG00000252782	1 CNV.EFS | 1 CNV.log10LC50 | 1 CNV.MRD19bin | 1 CNV.MRD46bin | 1 CNV.OS	4.995	1.79762	0.359884	0.487	0.804531	14	58759011	58759106	RNA, U6 small nuclear 341, pseudogene [Source:HGNC Symbol;Acc:47304]	RNU6-341P	snRNA	-1	q23.1	RNU6-341P
ENSG00000252783	1 CNV.EFS | 1 CNV.log10LC50 | 1 CNV.MRD19bin | 1 CNV.MRD46bin | 1 CNV.OS | 1 SNP.EFS | 1 SNP.log10LC50 | 1 SNP.MRD19bin | 1 SNP.MRD46bin | 1 SNP.OS	9.99	5.90374	0.590965	0.484	0.804531	14	88462689	88462792	RNA, U6 small nuclear 835, pseudogene [Source:HGNC Symbol;Acc:47798]	RNU6-835P	snRNA	-1	q31.3	RNU6-835P
ENSG00000252785	1 CNV.EFS | 1 CNV.log10LC50 | 1 CNV.MRD19bin | 1 CNV.MRD46bin | 1 CNV.OS	4.995	6.35274	1.27182	0.251	0.804531	17	72303826	72303947		AC103809.1	miRNA	-1	q25.1	AC103809.1
ENSG00000252789	1 CNV.EFS | 1 CNV.log10LC50 | 1 CNV.MRD19bin | 1 CNV.MRD46bin | 1 CNV.OS	4.995	3.71401	0.743546	0.53	0.804531	17	47638364	47638447		AC006487.1	miRNA	-1	q21.33	AC006487.1
ENSG00000252790	1 CNV.EFS | 1 CNV.log10LC50 | 1 CNV.MRD19bin | 1 CNV.MRD46bin | 1 CNV.OS | 11 SNP.EFS | 11 SNP.log10LC50 | 11 SNP.MRD19bin | 11 SNP.MRD46bin | 11 SNP.OS	59.94	55.6251	0.928014	0.414	0.804531	1	184647068	184647141	Small nucleolar RNA SNORD112 [Source:RFAM;Acc:RF01169]	SNORD112	snoRNA	1	q25.3	SNORD112
ENSG00000252791	1 CNV.EFS | 1 CNV.log10LC50 | 1 CNV.MRD19bin | 1 CNV.MRD46bin | 1 CNV.OS	4.995	4.92471	0.985929	0.424	0.804531	20	36681049	36681148	Y RNA [Source:RFAM;Acc:RF00019]	Y_RNA	misc_RNA	-1	q11.23	Y_RNA
ENSG00000252792	1 CNV.EFS | 1 CNV.log10LC50 | 1 CNV.MRD19bin | 1 CNV.MRD46bin | 1 CNV.OS	4.995	1.93568	0.387524	0.387	0.804531	14	68212084	68212191	Small nucleolar RNA U3 [Source:RFAM;Acc:RF00012]	U3	snoRNA	-1	q24.1	U3
ENSG00000252793	1 CNV.EFS | 1 CNV.log10LC50 | 1 CNV.MRD19bin | 1 CNV.MRD46bin | 1 CNV.OS	4.995	1.75604	0.35156	0.822	0.848858	5	145965662	145965763	RNA, 5S ribosomal pseudogene 196 [Source:HGNC Symbol;Acc:43096]	RNA5SP196	rRNA	-1	q32	RNA5SP196
ENSG00000252794	1 CNV.EFS | 1 CNV.log10LC50 | 1 CNV.MRD19bin | 1 CNV.MRD46bin | 1 CNV.OS	4.995	1.75604	0.35156	0.822	0.848858	5	165036446	165036684	RNA, 7SK small nuclear pseudogene 60 [Source:HGNC Symbol;Acc:45784]	RN7SKP60	misc_RNA	1	q34	RN7SKP60
ENSG00000252796	1 CNV.EFS | 1 CNV.log10LC50 | 1 CNV.MRD19bin | 1 CNV.MRD46bin | 1 CNV.OS	4.995	0.647254	0.12958	0.941	0.899532	4	39622632	39622693	RNA, U7 small nuclear 11 pseudogene [Source:HGNC Symbol;Acc:34107]	RNU7-11P	snRNA	1	p14	RNU7-11P
ENSG00000252797	7 SNP.EFS | 7 SNP.log10LC50 | 7 SNP.MRD19bin | 7 SNP.MRD46bin | 7 SNP.OS	34.965	19.7917	0.566042	0.795	0.846417	1	90453272	90453503	RNA, 7SK small nuclear pseudogene 272 [Source:HGNC Symbol;Acc:45996]	RN7SKP272	misc_RNA	-1	p22.2	RN7SKP272
ENSG00000252798	1 CNV.EFS | 1 CNV.log10LC50 | 1 CNV.MRD19bin | 1 CNV.MRD46bin | 1 CNV.OS | 5 SNP.EFS | 5 SNP.log10LC50 | 5 SNP.MRD19bin | 5 SNP.MRD46bin | 5 SNP.OS	29.97	50.7732	1.69413	0.074	0.804531	16	21598948	21599185	Small Cajal body specific RNA 6 [Source:RFAM;Acc:RF00478]	SCARNA6	snoRNA	1	p12.2	SCARNA6
ENSG00000252799	1 CNV.EFS | 1 CNV.log10LC50 | 1 CNV.MRD19bin | 1 CNV.MRD46bin | 1 CNV.OS | 1 MH.EFS | 1 MH.log10LC50 | 1 MH.MRD19bin | 1 MH.MRD46bin | 1 MH.OS	9.99	5.03504	0.504008	0.813	0.848858	22	21878047	21878123	Small nucleolar RNA U13 [Source:RFAM;Acc:RF01210]	snoU13	snoRNA	-1	q11.21	snoU13
ENSG00000252800	2 CNV.EFS | 2 CNV.log10LC50 | 2 CNV.MRD19bin | 2 CNV.MRD46bin | 2 CNV.OS	9.99	4.47274	0.447722	0.726	0.841116	14	63945990	63946131	Small Cajal body specific RNA 20 [Source:RFAM;Acc:RF00601]	SCARNA20	snoRNA	1	q23.2	SCARNA20
ENSG00000252801	1 SNP.EFS | 1 SNP.log10LC50 | 1 SNP.MRD19bin | 1 SNP.MRD46bin | 1 SNP.OS	4.995	7.84659	1.57089	0.142	0.804531	12	39307042	39307128		AC067735.1	miRNA	-1	q12	AC067735.1
ENSG00000252803	16 SNP.EFS | 16 SNP.log10LC50 | 16 SNP.MRD19bin | 16 SNP.MRD46bin | 16 SNP.OS	79.92	87.6343	1.09653	0.276	0.804531	1	43489220	43489308	RNA, U6 small nuclear 870, pseudogene [Source:HGNC Symbol;Acc:47833]	RNU6-870P	snRNA	-1	p34.2	RNU6-870P
ENSG00000252806	1 CNV.EFS | 1 CNV.log10LC50 | 1 CNV.MRD19bin | 1 CNV.MRD46bin | 1 CNV.OS	4.995	9.67712	1.93736	0.092	0.804531	16	34988417	34988553	RNA, 5S ribosomal pseudogene 420 [Source:HGNC Symbol;Acc:43320]	RNA5SP420	rRNA	1	p11.1	RNA5SP420
ENSG00000252807	21 SNP.EFS | 21 SNP.log10LC50 | 21 SNP.MRD19bin | 21 SNP.MRD46bin | 21 SNP.OS	104.895	80.2782	0.76532	0.657	0.824412	2	170976506	170976608	RNA, U6 small nuclear 1006, pseudogene [Source:HGNC Symbol;Acc:47969]	RNU6-1006P	snRNA	-1	q31.1	RNU6-1006P
ENSG00000252808	1 CNV.EFS | 1 CNV.log10LC50 | 1 CNV.MRD19bin | 1 CNV.MRD46bin | 1 CNV.OS	4.995	5.20092	1.04122	0.352	0.804531	1	155895749	155895877	small Cajal body-specific RNA 4 [Source:HGNC Symbol;Acc:32560]	SCARNA4	snoRNA	-1	q22	SCARNA4
ENSG00000252809	1 CNV.EFS | 1 CNV.log10LC50 | 1 CNV.MRD19bin | 1 CNV.MRD46bin | 1 CNV.OS	4.995	9.67712	1.93736	0.092	0.804531	16	31120551	31120634		AC135050.1	miRNA	1	p11.2	AC135050.1
ENSG00000252810	1 CNV.EFS | 1 CNV.log10LC50 | 1 CNV.MRD19bin | 1 CNV.MRD46bin | 1 CNV.OS	4.995	2.01556	0.403516	0.726	0.841116	X	101170562	101170668	RNA, U6 small nuclear 345, pseudogene [Source:HGNC Symbol;Acc:47308]	RNU6-345P	snRNA	1	q22.1	RNU6-345P
ENSG00000252811	50 SNP.EFS | 50 SNP.log10LC50 | 50 SNP.MRD19bin | 50 SNP.MRD46bin | 50 SNP.OS	249.75	239.291	0.958123	0.444	0.804531	7	131537439	131537533		AC008085.1	miRNA	-1	q32.3	AC008085.1
ENSG00000252812	1 CNV.EFS | 1 CNV.log10LC50 | 1 CNV.MRD19bin | 1 CNV.MRD46bin | 1 CNV.OS | 29 SNP.EFS | 29 SNP.log10LC50 | 29 SNP.MRD19bin | 29 SNP.MRD46bin | 29 SNP.OS	149.85	152.514	1.01778	0.348	0.804531	13	40981259	40981577	RNA, 7SK small nuclear pseudogene 2 [Source:HGNC Symbol;Acc:42620]	RN7SKP2	misc_RNA	-1	q14.11	RN7SKP2
ENSG00000252814	1 CNV.EFS | 1 CNV.log10LC50 | 1 CNV.MRD19bin | 1 CNV.MRD46bin | 1 CNV.OS	4.995	9.67712	1.93736	0.092	0.804531	16	76321527	76321636	RNA, 7SK small nuclear pseudogene 233 [Source:HGNC Symbol;Acc:45957]	RN7SKP233	misc_RNA	1	q23.1	RN7SKP233
ENSG00000252815	1 CNV.EFS | 1 CNV.log10LC50 | 1 CNV.MRD19bin | 1 CNV.MRD46bin | 1 CNV.OS | 3 SNP.EFS | 3 SNP.log10LC50 | 3 SNP.MRD19bin | 3 SNP.MRD46bin | 3 SNP.OS	19.98	11.8777	0.594482	0.783	0.842457	4	55898132	55898238	RNA, U6 small nuclear 410, pseudogene [Source:HGNC Symbol;Acc:47373]	RNU6-410P	snRNA	-1	q12	RNU6-410P
ENSG00000252816	1 CNV.EFS | 1 CNV.log10LC50 | 1 CNV.MRD19bin | 1 CNV.MRD46bin | 1 CNV.OS	4.995	6.61818	1.32496	0.258	0.804531	11	21405347	21405455	RNA, 5S ribosomal pseudogene 337 [Source:HGNC Symbol;Acc:43237]	RNA5SP337	rRNA	-1	p15.1	RNA5SP337
ENSG00000252817	1 CNV.EFS | 1 CNV.log10LC50 | 1 CNV.MRD19bin | 1 CNV.MRD46bin | 1 CNV.OS	4.995	5.20092	1.04122	0.352	0.804531	1	154226921	154226997		AL590431.1	miRNA	1	q21.3	AL590431.1
ENSG00000252818	1 CNV.EFS | 1 CNV.log10LC50 | 1 CNV.MRD19bin | 1 CNV.MRD46bin | 1 CNV.OS | 25 SNP.EFS | 25 SNP.log10LC50 | 25 SNP.MRD19bin | 25 SNP.MRD46bin | 25 SNP.OS	129.87	146.424	1.12747	0.3	0.804531	18	62216690	62216742	RNA, U7 small nuclear 146 pseudogene [Source:HGNC Symbol;Acc:45680]	RNU7-146P	snRNA	-1	q22.1	RNU7-146P
ENSG00000252819	1 MH.EFS | 1 MH.log10LC50 | 1 MH.MRD19bin | 1 MH.MRD46bin | 1 MH.OS | 39 SNP.EFS | 39 SNP.log10LC50 | 39 SNP.MRD19bin | 39 SNP.MRD46bin | 39 SNP.OS	199.8	205.822	1.03014	0.367	0.804531	20	9047481	9047555		AL121898.1	miRNA	-1	p12.3	AL121898.1
ENSG00000252820	4 SNP.EFS | 4 SNP.log10LC50 | 4 SNP.MRD19bin | 4 SNP.MRD46bin | 4 SNP.OS	19.98	14.3146	0.716448	0.646	0.82179	7	137859791	137859882	Y RNA [Source:RFAM;Acc:RF00019]	Y_RNA	misc_RNA	1	q33	Y_RNA
ENSG00000252822	2 CNV.EFS | 2 CNV.log10LC50 | 2 CNV.MRD19bin | 2 CNV.MRD46bin | 2 CNV.OS	9.99	6.38066	0.638705	0.527	0.804531	1	236223977	236224072	Y RNA [Source:RFAM;Acc:RF00019]	Y_RNA	misc_RNA	1	q42.3	Y_RNA
ENSG00000252823	1 CNV.EFS | 1 CNV.log10LC50 | 1 CNV.MRD19bin | 1 CNV.MRD46bin | 1 CNV.OS	4.995	5.70419	1.14198	0.309	0.804531	12	90147836	90147929	RNA, U6 small nuclear 148, pseudogene [Source:HGNC Symbol;Acc:47111]	RNU6-148P	snRNA	1	q21.33	RNU6-148P
ENSG00000252826	2 CNV.EFS | 2 CNV.log10LC50 | 2 CNV.MRD19bin | 2 CNV.MRD46bin | 2 CNV.OS	9.99	3.25081	0.325406	0.952	0.900899	1	149215166	149215300	RNA, U1 small nuclear 92, pseudogene [Source:HGNC Symbol;Acc:48434]	RNU1-92P	snRNA	-1	q21.2	RNU1-92P
ENSG00000252827	1 CNV.EFS | 1 CNV.log10LC50 | 1 CNV.MRD19bin | 1 CNV.MRD46bin | 1 CNV.OS	4.995	5.70419	1.14198	0.309	0.804531	12	96820978	96821264	RNA, 7SK small nuclear pseudogene 11 [Source:HGNC Symbol;Acc:45735]	RN7SKP11	misc_RNA	-1	q23.1	RN7SKP11
ENSG00000252831	2 CNV.EFS | 2 CNV.log10LC50 | 2 CNV.MRD19bin | 2 CNV.MRD46bin | 2 CNV.OS	9.99	4.94418	0.494913	0.817	0.848858	5	141913820	141913910		AC005215.1	miRNA	-1	q31.3	AC005215.1
ENSG00000252832	1 CNV.EFS | 1 CNV.log10LC50 | 1 CNV.MRD19bin | 1 CNV.MRD46bin | 1 CNV.OS | 2 SNP.EFS | 2 SNP.log10LC50 | 2 SNP.MRD19bin | 2 SNP.MRD46bin | 2 SNP.OS	14.985	16.194	1.08068	0.319	0.804531	10	20081927	20082030	RNA, U6 small nuclear 1212, pseudogene [Source:HGNC Symbol;Acc:48175]	RNU6-1212P	snRNA	-1	p12.31	RNU6-1212P
ENSG00000252833	1 CNV.EFS | 1 CNV.log10LC50 | 1 CNV.MRD19bin | 1 CNV.MRD46bin | 1 CNV.OS	4.995	2.06011	0.412435	0.781	0.842457	5	75387533	75387626	RNA, 5S ribosomal pseudogene 186 [Source:HGNC Symbol;Acc:43086]	RNA5SP186	rRNA	-1	q13.3	RNA5SP186
ENSG00000252834	1 CNV.EFS | 1 CNV.log10LC50 | 1 CNV.MRD19bin | 1 CNV.MRD46bin | 1 CNV.OS	4.995	0.66371	0.132875	0.95	0.899532	4	83870321	83870397	Small nucleolar RNA R442 [Source:RFAM;Acc:RF01232]	snoR442	snoRNA	1	q21.22	snoR442
ENSG00000252835	1 CNV.EFS | 1 CNV.log10LC50 | 1 CNV.MRD19bin | 1 CNV.MRD46bin | 1 CNV.OS	4.995	4.5418	0.909269	0.383	0.804531	17	7809440	7809578	small Cajal body-specific RNA 21 [Source:HGNC Symbol;Acc:32579]	SCARNA21	snoRNA	1	p13.1	SCARNA21
ENSG00000252837	1 CNV.EFS | 1 CNV.log10LC50 | 1 CNV.MRD19bin | 1 CNV.MRD46bin | 1 CNV.OS	4.995	1.79762	0.359884	0.487	0.804531	14	58304072	58304378	RNA, 7SK small nuclear pseudogene 99 [Source:HGNC Symbol;Acc:45823]	RN7SKP99	misc_RNA	-1	q23.1	RN7SKP99
ENSG00000252838	1 CNV.EFS | 1 CNV.log10LC50 | 1 CNV.MRD19bin | 1 CNV.MRD46bin | 1 CNV.OS	4.995	12.5139	2.50529	0.029	0.804531	16	23424905	23425197	RNA, 7SK small nuclear pseudogene 23 [Source:HGNC Symbol;Acc:45747]	RN7SKP23	misc_RNA	-1	p12.2	RN7SKP23
ENSG00000252839	1 CNV.EFS | 1 CNV.log10LC50 | 1 CNV.MRD19bin | 1 CNV.MRD46bin | 1 CNV.OS	4.995	1.14835	0.2299	0.913	0.890699	14	73713526	73713588	RNA, U6 small nuclear 419, pseudogene [Source:HGNC Symbol;Acc:47382]	RNU6-419P	snRNA	-1	q24.2	RNU6-419P
ENSG00000252840	1 CNV.EFS | 1 CNV.log10LC50 | 1 CNV.MRD19bin | 1 CNV.MRD46bin | 1 CNV.OS	4.995	4.80805	0.962573	0.413	0.804531	1	151500307	151500414	Small nucleolar RNA SNORA44 [Source:RFAM;Acc:RF00405]	SNORA44	snoRNA	-1	q21.3	SNORA44
ENSG00000252841	7 SNP.EFS | 7 SNP.log10LC50 | 7 SNP.MRD19bin | 7 SNP.MRD46bin | 7 SNP.OS	34.965	20.8902	0.597459	0.793	0.84557	1	9338450	9338592		Z98044.1	miRNA	1	p36.22	Z98044.1
ENSG00000252842	2 CNV.EFS | 2 CNV.log10LC50 | 2 CNV.MRD19bin | 2 CNV.MRD46bin | 2 CNV.OS	9.99	8.91933	0.892825	0.457	0.804531	1	147857985	147858119	RNA, U1 small nuclear 135, pseudogene [Source:HGNC Symbol;Acc:48477]	RNU1-135P	snRNA	-1	q21.2	RNU1-135P
ENSG00000252844	1 CNV.EFS | 1 CNV.log10LC50 | 1 CNV.MRD19bin | 1 CNV.MRD46bin | 1 CNV.OS	4.995	2.78069	0.556694	0.693	0.834904	10	103027694	103027765	Small nucleolar RNA SNORD112 [Source:RFAM;Acc:RF01169]	SNORD112	snoRNA	-1	q24.32	SNORD112
ENSG00000252846	1 CNV.EFS | 1 CNV.log10LC50 | 1 CNV.MRD19bin | 1 CNV.MRD46bin | 1 CNV.OS	4.995	8.02935	1.60748	0.097	0.804531	18	24166678	24166762		AC090206.1	miRNA	-1	q11.2	AC090206.1
ENSG00000252847	2 CNV.EFS | 2 CNV.log10LC50 | 2 CNV.MRD19bin | 2 CNV.MRD46bin | 2 CNV.OS	9.99	7.72389	0.773162	0.573	0.805047	9	98622186	98622298	RNA, U2 small nuclear 46, pseudogene [Source:HGNC Symbol;Acc:48539]	RNU2-46P	snRNA	1	q22.32	RNU2-46P
ENSG00000252848	1 CNV.EFS | 1 CNV.log10LC50 | 1 CNV.MRD19bin | 1 CNV.MRD46bin | 1 CNV.OS	4.995	3.6404	0.728809	0.524	0.804531	7	44165351	44165472	RNA, 5S ribosomal pseudogene 230 [Source:HGNC Symbol;Acc:43130]	RNA5SP230	rRNA	-1	p13	RNA5SP230
ENSG00000252850	1 CNV.EFS | 1 CNV.log10LC50 | 1 CNV.MRD19bin | 1 CNV.MRD46bin | 1 CNV.OS	4.995	5.70419	1.14198	0.309	0.804531	12	88975416	88975573	RNA, U1 small nuclear 117, pseudogene [Source:HGNC Symbol;Acc:48459]	RNU1-117P	snRNA	1	q21.32	RNU1-117P
ENSG00000252852	1 CNV.EFS | 1 CNV.log10LC50 | 1 CNV.MRD19bin | 1 CNV.MRD46bin | 1 CNV.OS | 44 SNP.EFS | 44 SNP.log10LC50 | 44 SNP.MRD19bin | 44 SNP.MRD46bin | 44 SNP.OS	224.775	189.639	0.843682	0.597	0.810442	8	118325767	118325900	Small nucleolar RNA SNORA31 [Source:RFAM;Acc:RF00322]	SNORA31	snoRNA	1	q24.11	SNORA31
ENSG00000252853	1 CNV.EFS | 1 CNV.log10LC50 | 1 CNV.MRD19bin | 1 CNV.MRD46bin | 1 CNV.OS	4.995	1.21086	0.242414	0.838	0.855333	1	206855308	206855380	Small nucleolar RNA SNORD112 [Source:RFAM;Acc:RF01169]	SNORD112	snoRNA	1	q32.1	SNORD112
ENSG00000252854	1 CNV.EFS | 1 CNV.log10LC50 | 1 CNV.MRD19bin | 1 CNV.MRD46bin | 1 CNV.OS	4.995	2.90767	0.582116	0.633	0.818806	13	46824077	46824348	RNA, 7SK small nuclear pseudogene 5 [Source:HGNC Symbol;Acc:42623]	RN7SKP5	misc_RNA	1	q14.13	RN7SKP5
ENSG00000252856	1 CNV.EFS | 1 CNV.log10LC50 | 1 CNV.MRD19bin | 1 CNV.MRD46bin | 1 CNV.OS | 2 MH.EFS | 2 MH.log10LC50 | 2 MH.MRD19bin | 2 MH.MRD46bin | 2 MH.OS	14.985	24.5112	1.63572	0.089	0.804531	X	48065693	48065809	RNA, 5S ribosomal pseudogene 503 [Source:HGNC Symbol;Acc:43403]	RNA5SP503	rRNA	1	p11.23	RNA5SP503
ENSG00000252857	1 CNV.EFS | 1 CNV.log10LC50 | 1 CNV.MRD19bin | 1 CNV.MRD46bin | 1 CNV.OS	4.995	9.41624	1.88513	0.119	0.804531	7	55753670	55753774	RNA, U6 small nuclear 389, pseudogene [Source:HGNC Symbol;Acc:47352]	RNU6-389P	snRNA	1	p11.2	RNU6-389P
ENSG00000252858	1 CNV.EFS | 1 CNV.log10LC50 | 1 CNV.MRD19bin | 1 CNV.MRD46bin | 1 CNV.OS	4.995	5.70419	1.14198	0.309	0.804531	12	76533347	76533451	RNA, U6 small nuclear 1271, pseudogene [Source:HGNC Symbol;Acc:48234]	RNU6-1271P	snRNA	1	q21.2	RNU6-1271P
ENSG00000252860	1 CNV.EFS | 1 CNV.log10LC50 | 1 CNV.MRD19bin | 1 CNV.MRD46bin | 1 CNV.OS	4.995	1.14751	0.229733	0.836	0.855333	1	200023189	200023293	RNA, U6 small nuclear 570, pseudogene [Source:HGNC Symbol;Acc:47533]	RNU6-570P	snRNA	1	q32.1	RNU6-570P
ENSG00000252861	1 CNV.EFS | 1 CNV.log10LC50 | 1 CNV.MRD19bin | 1 CNV.MRD46bin | 1 CNV.OS	4.995	1.75604	0.35156	0.822	0.848858	5	83492701	83492807	RNA, U6 small nuclear 448, pseudogene [Source:HGNC Symbol;Acc:47411]	RNU6-448P	snRNA	1	q14.3	RNU6-448P
ENSG00000252863	1 CNV.EFS | 1 CNV.log10LC50 | 1 CNV.MRD19bin | 1 CNV.MRD46bin | 1 CNV.OS | 12 SNP.EFS | 12 SNP.log10LC50 | 12 SNP.MRD19bin | 12 SNP.MRD46bin | 12 SNP.OS	64.935	35.5321	0.547195	0.898	0.883243	12	102265520	102265579	RNA, U6 small nuclear 1183, pseudogene [Source:HGNC Symbol;Acc:48146]	RNU6-1183P	snRNA	-1	q23.2	RNU6-1183P
ENSG00000252864	1 CNV.EFS | 1 CNV.log10LC50 | 1 CNV.MRD19bin | 1 CNV.MRD46bin | 1 CNV.OS	4.995	1.26309	0.252871	0.884	0.877621	8	141950661	141950762	RNA, 5S ribosomal pseudogene 278 [Source:HGNC Symbol;Acc:43178]	RNA5SP278	rRNA	1	q24.3	RNA5SP278
ENSG00000252865	1 CNV.EFS | 1 CNV.log10LC50 | 1 CNV.MRD19bin | 1 CNV.MRD46bin | 1 CNV.OS	4.995	5.70419	1.14198	0.309	0.804531	12	57904847	57904918	RNA, U6 small nuclear 594, pseudogene [Source:HGNC Symbol;Acc:47557]	RNU6-594P	snRNA	1	q13.3	RNU6-594P
ENSG00000252867	1 CNV.EFS | 1 CNV.log10LC50 | 1 CNV.MRD19bin | 1 CNV.MRD46bin | 1 CNV.OS | 20 SNP.EFS | 20 SNP.log10LC50 | 20 SNP.MRD19bin | 20 SNP.MRD46bin | 20 SNP.OS	104.895	89.0765	0.849197	0.546	0.804531	5	28624764	28624870	RNA, U6 small nuclear 909, pseudogene [Source:HGNC Symbol;Acc:47872]	RNU6-909P	snRNA	1	p14.1	RNU6-909P
ENSG00000252869	1 CNV.EFS | 1 CNV.log10LC50 | 1 CNV.MRD19bin | 1 CNV.MRD46bin | 1 CNV.OS | 16 SNP.EFS | 16 SNP.log10LC50 | 16 SNP.MRD19bin | 16 SNP.MRD46bin | 16 SNP.OS	84.915	78.6846	0.926628	0.441	0.804531	14	59866741	59866869		AL159140.1	miRNA	1	q23.1	AL159140.1
ENSG00000252870	1 CNV.EFS | 1 CNV.log10LC50 | 1 CNV.MRD19bin | 1 CNV.MRD46bin | 1 CNV.OS | 45 SNP.EFS | 45 SNP.log10LC50 | 45 SNP.MRD19bin | 45 SNP.MRD46bin | 45 SNP.OS	229.77	263.209	1.14553	0.273	0.804531	11	114998938	114999093	Small nucleolar RNA ACA59 [Source:RFAM;Acc:RF01293]	ACA59	snoRNA	-1	q23.3	ACA59
ENSG00000252872	13 SNP.EFS | 13 SNP.log10LC50 | 13 SNP.MRD19bin | 13 SNP.MRD46bin | 13 SNP.OS	64.935	65.078	1.0022	0.376	0.804531	7	96007169	96007232	RNA, U7 small nuclear 188 pseudogene [Source:HGNC Symbol;Acc:45722]	RNU7-188P	snRNA	1	q21.3	RNU7-188P
ENSG00000252873	1 CNV.EFS | 1 CNV.log10LC50 | 1 CNV.MRD19bin | 1 CNV.MRD46bin | 1 CNV.OS	4.995	1.93568	0.387524	0.387	0.804531	14	101383915	101383982	Small nucleolar RNA SNORD112 [Source:RFAM;Acc:RF01169]	SNORD112	snoRNA	1	q32.2	SNORD112
ENSG00000252874	1 CNV.EFS | 1 CNV.log10LC50 | 1 CNV.MRD19bin | 1 CNV.MRD46bin | 1 CNV.OS	4.995	4.17466	0.835769	0.411	0.804531	11	47841755	47841844	Y RNA [Source:RFAM;Acc:RF00019]	Y_RNA	misc_RNA	-1	p11.2	Y_RNA
ENSG00000252876	1 CNV.EFS | 1 CNV.log10LC50 | 1 CNV.MRD19bin | 1 CNV.MRD46bin | 1 CNV.OS	4.995	9.67712	1.93736	0.092	0.804531	16	31278758	31278812	RNA, U7 small nuclear 199 pseudogene [Source:HGNC Symbol;Acc:45733]	RNU7-199P	snRNA	-1	p11.2	RNU7-199P
ENSG00000252877	1 CNV.EFS | 1 CNV.log10LC50 | 1 CNV.MRD19bin | 1 CNV.MRD46bin | 1 CNV.OS	4.995	3.58725	0.718169	0.54	0.804531	10	47222341	47222456	RNA, 5S ribosomal pseudogene 312 [Source:HGNC Symbol;Acc:43212]	RNA5SP312	rRNA	1	q11.22	RNA5SP312
ENSG00000252878	2 CNV.EFS | 2 CNV.log10LC50 | 2 CNV.MRD19bin | 2 CNV.MRD46bin | 2 CNV.OS	9.99	5.92193	0.592786	0.742	0.842457	9	67864533	67864627	Small nucleolar RNA SNORA70 [Source:RFAM;Acc:RF00156]	SNORA70	snoRNA	1	q13	SNORA70
ENSG00000252879	1 CNV.EFS | 1 CNV.log10LC50 | 1 CNV.MRD19bin | 1 CNV.MRD46bin | 1 CNV.OS	4.995	2.0323	0.406867	0.644	0.821089	1	212272863	212273018	RNA, 7SK small nuclear pseudogene 98 [Source:HGNC Symbol;Acc:45822]	RN7SKP98	misc_RNA	-1	q32.3	RN7SKP98
ENSG00000252880	1 CNV.EFS | 1 CNV.log10LC50 | 1 CNV.MRD19bin | 1 CNV.MRD46bin | 1 CNV.OS | 1 SNP.EFS | 1 SNP.log10LC50 | 1 SNP.MRD19bin | 1 SNP.MRD46bin | 1 SNP.OS	9.99	1.45971	0.146117	0.987	0.925308	4	71713853	71713935	RNA, U6 small nuclear 459, pseudogene [Source:HGNC Symbol;Acc:47422]	RNU6-459P	snRNA	-1	q13.3	RNU6-459P
ENSG00000252881	1 CNV.EFS | 1 CNV.log10LC50 | 1 CNV.MRD19bin | 1 CNV.MRD46bin | 1 CNV.OS	4.995	1.75604	0.35156	0.822	0.848858	5	104115989	104116090	RNA, U6 small nuclear 334, pseudogene [Source:HGNC Symbol;Acc:47297]	RNU6-334P	snRNA	-1	q21.2	RNU6-334P
ENSG00000252882	1 CNV.EFS | 1 CNV.log10LC50 | 1 CNV.MRD19bin | 1 CNV.MRD46bin | 1 CNV.OS | 1 SNP.EFS | 1 SNP.log10LC50 | 1 SNP.MRD19bin | 1 SNP.MRD46bin | 1 SNP.OS	9.99	7.57453	0.758211	0.569	0.804531	17	41473361	41473459	RNA, U6 small nuclear 1137, pseudogene [Source:HGNC Symbol;Acc:48100]	RNU6-1137P	snRNA	-1	q21.31	RNU6-1137P
ENSG00000252883	1 CNV.EFS | 1 CNV.log10LC50 | 1 CNV.MRD19bin | 1 CNV.MRD46bin | 1 CNV.OS	4.995	5.70419	1.14198	0.309	0.804531	12	62511668	62511739	Small nucleolar RNA SNORD112 [Source:RFAM;Acc:RF01169]	SNORD112	snoRNA	-1	q14.1	SNORD112
ENSG00000252884	1 CNV.EFS | 1 CNV.log10LC50 | 1 CNV.MRD19bin | 1 CNV.MRD46bin | 1 CNV.OS | 11 SNP.EFS | 11 SNP.log10LC50 | 11 SNP.MRD19bin | 11 SNP.MRD46bin | 11 SNP.OS	59.94	64.9781	1.08405	0.286	0.804531	8	81317751	81317844	RNA, U6 small nuclear 1213, pseudogene [Source:HGNC Symbol;Acc:48176]	RNU6-1213P	snRNA	1	q21.13	RNU6-1213P
ENSG00000252886	1 CNV.EFS | 1 CNV.log10LC50 | 1 CNV.MRD19bin | 1 CNV.MRD46bin | 1 CNV.OS	4.995	5.70419	1.14198	0.309	0.804531	12	120068895	120069191	RNA, 7SK small nuclear pseudogene 197 [Source:HGNC Symbol;Acc:45921]	RN7SKP197	misc_RNA	-1	q24.23	RN7SKP197
ENSG00000252887	1 CNV.EFS | 1 CNV.log10LC50 | 1 CNV.MRD19bin | 1 CNV.MRD46bin | 1 CNV.OS	4.995	9.67712	1.93736	0.092	0.804531	16	89509726	89509832	RNA, U6 small nuclear 430, pseudogene [Source:HGNC Symbol;Acc:47393]	RNU6-430P	snRNA	1	q24.3	RNU6-430P
ENSG00000252888	1 CNV.EFS | 1 CNV.log10LC50 | 1 CNV.MRD19bin | 1 CNV.MRD46bin | 1 CNV.OS | 23 SNP.EFS | 23 SNP.log10LC50 | 23 SNP.MRD19bin | 23 SNP.MRD46bin | 23 SNP.OS	119.88	111.76	0.932266	0.453	0.804531	10	78595135	78595260	Small nucleolar RNA SNORA31 [Source:RFAM;Acc:RF00322]	SNORA31	snoRNA	-1	q22.3	SNORA31
ENSG00000252889	10 SNP.EFS | 10 SNP.log10LC50 | 10 SNP.MRD19bin | 10 SNP.MRD46bin | 10 SNP.OS	49.95	42.999	0.86084	0.523	0.804531	3	108943976	108944074	RNA, U6 small nuclear 1236, pseudogene [Source:HGNC Symbol;Acc:48199]	RNU6-1236P	snRNA	1	q13.13	RNU6-1236P
ENSG00000252890	1 CNV.EFS | 1 CNV.log10LC50 | 1 CNV.MRD19bin | 1 CNV.MRD46bin | 1 CNV.OS | 37 SNP.EFS | 37 SNP.log10LC50 | 37 SNP.MRD19bin | 37 SNP.MRD46bin | 37 SNP.OS	189.81	172.732	0.910026	0.466	0.804531	4	67762980	67763089	RNA, U6 small nuclear 699, pseudogene [Source:HGNC Symbol;Acc:47662]	RNU6-699P	snRNA	1	q13.2	RNU6-699P
ENSG00000252891	2 CNV.EFS | 2 CNV.log10LC50 | 2 CNV.MRD19bin | 2 CNV.MRD46bin | 2 CNV.OS | 1 SNP.EFS | 1 SNP.log10LC50 | 1 SNP.MRD19bin | 1 SNP.MRD46bin | 1 SNP.OS	14.985	11.1001	0.740744	0.594	0.809784	6	90608002	90608111	Y RNA [Source:RFAM;Acc:RF00019]	Y_RNA	misc_RNA	-1	q15	Y_RNA
ENSG00000252893	1 CNV.EFS | 1 CNV.log10LC50 | 1 CNV.MRD19bin | 1 CNV.MRD46bin | 1 CNV.OS | 5 SNP.EFS | 5 SNP.log10LC50 | 5 SNP.MRD19bin | 5 SNP.MRD46bin | 5 SNP.OS	29.97	13.8973	0.463706	0.874	0.872926	11	59326273	59326334	RNA, U7 small nuclear 58 pseudogene [Source:HGNC Symbol;Acc:34154]	RNU7-58P	snRNA	1	q12.1	RNU7-58P
ENSG00000252895	1 CNV.EFS | 1 CNV.log10LC50 | 1 CNV.MRD19bin | 1 CNV.MRD46bin | 1 CNV.OS	4.995	7.18592	1.43862	0.143	0.804531	10	95806795	95806882	RNA, Ro-associated Y4 pseudogene 26 [Source:HGNC Symbol;Acc:42476]	RNY4P26	misc_RNA	-1	q23.33	RNY4P26
ENSG00000252896	3 SNP.EFS | 3 SNP.log10LC50 | 3 SNP.MRD19bin | 3 SNP.MRD46bin | 3 SNP.OS	14.985	10.6033	0.707595	0.623	0.816197	2	45009185	45009269		AC067957.1	miRNA	-1	p21	AC067957.1
ENSG00000252898	1 CNV.EFS | 1 CNV.log10LC50 | 1 CNV.MRD19bin | 1 CNV.MRD46bin | 1 CNV.OS | 7 SNP.EFS | 7 SNP.log10LC50 | 7 SNP.MRD19bin | 7 SNP.MRD46bin | 7 SNP.OS	39.96	38.399	0.960936	0.405	0.804531	4	174367754	174367855	RNA, U6 small nuclear 1096, pseudogene [Source:HGNC Symbol;Acc:48059]	RNU6-1096P	snRNA	-1	q34.1	RNU6-1096P
ENSG00000252901	1 CNV.EFS | 1 CNV.log10LC50 | 1 CNV.MRD19bin | 1 CNV.MRD46bin | 1 CNV.OS | 2 MH.EFS | 2 MH.log10LC50 | 2 MH.MRD19bin | 2 MH.MRD46bin | 2 MH.OS | 11 SNP.EFS | 11 SNP.log10LC50 | 11 SNP.MRD19bin | 11 SNP.MRD46bin | 11 SNP.OS	69.93	43.8021	0.626371	0.765	0.842457	6	30056598	30056730		AL669914.1	miRNA	-1	p22.1	AL669914.1
ENSG00000252902	1 CNV.EFS | 1 CNV.log10LC50 | 1 CNV.MRD19bin | 1 CNV.MRD46bin | 1 CNV.OS | 1 SNP.EFS | 1 SNP.log10LC50 | 1 SNP.MRD19bin | 1 SNP.MRD46bin | 1 SNP.OS	9.99	19.9552	1.99751	0.061	0.804531	11	71556242	71556291	RNA, 5S ribosomal pseudogene 342 [Source:HGNC Symbol;Acc:43242]	RNA5SP342	rRNA	-1	q13.4	RNA5SP342
ENSG00000252903	1 CNV.EFS | 1 CNV.log10LC50 | 1 CNV.MRD19bin | 1 CNV.MRD46bin | 1 CNV.OS	4.995	2.30557	0.461576	0.572	0.804531	X	31366309	31366414	RNA, U6 small nuclear 894, pseudogene [Source:HGNC Symbol;Acc:47857]	RNU6-894P	snRNA	1	p21.2	RNU6-894P
ENSG00000252904	1 CNV.EFS | 1 CNV.log10LC50 | 1 CNV.MRD19bin | 1 CNV.MRD46bin | 1 CNV.OS	4.995	4.28193	0.857244	0.485	0.804531	5	65257011	65257147	Small nucleolar RNA SNORA76 [Source:RFAM;Acc:RF00598]	SNORA76	snoRNA	-1	q12.3	SNORA76
ENSG00000252905	1 CNV.EFS | 1 CNV.log10LC50 | 1 CNV.MRD19bin | 1 CNV.MRD46bin | 1 CNV.OS	4.995	6.61818	1.32496	0.258	0.804531	11	8866810	8866905	RNA, 5S ribosomal pseudogene 330 [Source:HGNC Symbol;Acc:43230]	RNA5SP330	rRNA	1	p15.4	RNA5SP330
ENSG00000252906	1 CNV.EFS | 1 CNV.log10LC50 | 1 CNV.MRD19bin | 1 CNV.MRD46bin | 1 CNV.OS	4.995	2.79571	0.559701	0.555	0.804531	1	175937534	175937676	small Cajal body-specific RNA 3 [Source:HGNC Symbol;Acc:32577]	SCARNA3	snoRNA	-1	q25.1	SCARNA3
ENSG00000252908	1 CNV.EFS | 1 CNV.log10LC50 | 1 CNV.MRD19bin | 1 CNV.MRD46bin | 1 CNV.OS	4.995	3.91072	0.782927	0.545	0.804531	5	17240720	17240824	RNA, U6 small nuclear 1003, pseudogene [Source:HGNC Symbol;Acc:47966]	RNU6-1003P	snRNA	1	p15.1	RNU6-1003P
ENSG00000252910	1 CNV.EFS | 1 CNV.log10LC50 | 1 CNV.MRD19bin | 1 CNV.MRD46bin | 1 CNV.OS	4.995	1.03228	0.206662	0.917	0.890699	8	98786206	98786261	RNA, U7 small nuclear 177 pseudogene [Source:HGNC Symbol;Acc:45711]	RNU7-177P	snRNA	1	q22.1	RNU7-177P
ENSG00000252912	1 CNV.EFS | 1 CNV.log10LC50 | 1 CNV.MRD19bin | 1 CNV.MRD46bin | 1 CNV.OS	4.995	5.43909	1.08891	0.292	0.804531	17	34847043	34847166	RNA, 5S ribosomal pseudogene 439 [Source:HGNC Symbol;Acc:43339]	RNA5SP439	rRNA	-1	q12	RNA5SP439
ENSG00000252913	1 CNV.EFS | 1 CNV.log10LC50 | 1 CNV.MRD19bin | 1 CNV.MRD46bin | 1 CNV.OS | 5 SNP.EFS | 5 SNP.log10LC50 | 5 SNP.MRD19bin | 5 SNP.MRD46bin | 5 SNP.OS	29.97	14.9769	0.49973	0.841	0.856499	4	48934772	48934871	RNA, U6 small nuclear 158, pseudogene [Source:HGNC Symbol;Acc:47121]	RNU6-158P	snRNA	-1	p11	RNU6-158P
ENSG00000252915	1 CNV.EFS | 1 CNV.log10LC50 | 1 CNV.MRD19bin | 1 CNV.MRD46bin | 1 CNV.OS	4.995	2.53967	0.508443	0.628	0.817193	21	40716463	40716554	Y RNA [Source:RFAM;Acc:RF00019]	Y_RNA	misc_RNA	1	q22.2	Y_RNA
ENSG00000252918	2 CNV.EFS | 2 CNV.log10LC50 | 2 CNV.MRD19bin | 2 CNV.MRD46bin | 2 CNV.OS	9.99	11.8601	1.1872	0.213	0.804531	6	105644728	105644811		AL359709.2	miRNA	-1	q21	AL359709.2
ENSG00000252919	1 CNV.EFS | 1 CNV.log10LC50 | 1 CNV.MRD19bin | 1 CNV.MRD46bin | 1 CNV.OS	4.995	1.77659	0.355673	0.535	0.804531	14	50058954	50059055	Y RNA [Source:RFAM;Acc:RF00019]	Y_RNA	misc_RNA	-1	q21.3	Y_RNA
ENSG00000252920	1 CNV.EFS | 1 CNV.log10LC50 | 1 CNV.MRD19bin | 1 CNV.MRD46bin | 1 CNV.OS | 1 MH.EFS | 1 MH.log10LC50 | 1 MH.MRD19bin | 1 MH.MRD46bin | 1 MH.OS | 2 SNP.EFS | 2 SNP.log10LC50 | 2 SNP.MRD19bin | 2 SNP.MRD46bin | 2 SNP.OS	19.98	17.1154	0.856628	0.523	0.804531	1	152984958	152985090	Small nucleolar RNA SNORA31 [Source:RFAM;Acc:RF00322]	SNORA31	snoRNA	-1	q21.3	SNORA31
ENSG00000252921	1 CNV.EFS | 1 CNV.log10LC50 | 1 CNV.MRD19bin | 1 CNV.MRD46bin | 1 CNV.OS	4.995	8.02935	1.60748	0.097	0.804531	18	23879079	23879219	Small nucleolar RNA U3 [Source:RFAM;Acc:RF00012]	U3	snoRNA	-1	q11.2	U3
ENSG00000252922	1 CNV.EFS | 1 CNV.log10LC50 | 1 CNV.MRD19bin | 1 CNV.MRD46bin | 1 CNV.OS	4.995	6.61818	1.32496	0.258	0.804531	11	41144457	41144562	RNA, U6 small nuclear 365, pseudogene [Source:HGNC Symbol;Acc:47328]	RNU6-365P	snRNA	-1	p12	RNU6-365P
ENSG00000252925	2 CNV.EFS | 2 CNV.log10LC50 | 2 CNV.MRD19bin | 2 CNV.MRD46bin | 2 CNV.OS	9.99	3.81016	0.381398	0.907	0.887307	1	149671723	149671868	RNA, U1 small nuclear 68, pseudogene [Source:HGNC Symbol;Acc:48410]	RNU1-68P	snRNA	-1	q21.2	RNU1-68P
ENSG00000252927	1 CNV.EFS | 1 CNV.log10LC50 | 1 CNV.MRD19bin | 1 CNV.MRD46bin | 1 CNV.OS | 28 SNP.EFS | 28 SNP.log10LC50 | 28 SNP.MRD19bin | 28 SNP.MRD46bin | 28 SNP.OS	144.855	170.08	1.17414	0.247	0.804531	16	9693954	9694085	RNA, 5S ribosomal pseudogene 404 [Source:HGNC Symbol;Acc:43304]	RNA5SP404	rRNA	1	p13.2	RNA5SP404
ENSG00000252930	1 CNV.EFS | 1 CNV.log10LC50 | 1 CNV.MRD19bin | 1 CNV.MRD46bin | 1 CNV.OS	4.995	2.01556	0.403516	0.726	0.841116	X	112162360	112162458	RNA, U6 small nuclear 1015, pseudogene [Source:HGNC Symbol;Acc:47978]	RNU6-1015P	snRNA	1	q23	RNU6-1015P
ENSG00000252931	12 SNP.EFS | 12 SNP.log10LC50 | 12 SNP.MRD19bin | 12 SNP.MRD46bin | 12 SNP.OS	59.94	51.5909	0.860709	0.526	0.804531	15	86365086	86365188	RNA, U6 small nuclear 231, pseudogene [Source:HGNC Symbol;Acc:47194]	RNU6-231P	snRNA	1	q25.3	RNU6-231P
ENSG00000252932	2 CNV.EFS | 2 CNV.log10LC50 | 2 CNV.MRD19bin | 2 CNV.MRD46bin | 2 CNV.OS	9.99	8.30283	0.831114	0.487	0.804531	6	78646918	78646988	Small nucleolar RNA SNORD112 [Source:RFAM;Acc:RF01169]	SNORD112	snoRNA	1	q14.1	SNORD112
ENSG00000252933	1 CNV.EFS | 1 CNV.log10LC50 | 1 CNV.MRD19bin | 1 CNV.MRD46bin | 1 CNV.OS	4.995	1.60713	0.321749	0.813	0.848858	19	1616491	1616594	RNA, U6 small nuclear 1223, pseudogene [Source:HGNC Symbol;Acc:48186]	RNU6-1223P	snRNA	-1	p13.3	RNU6-1223P
ENSG00000252935	1 CNV.EFS | 1 CNV.log10LC50 | 1 CNV.MRD19bin | 1 CNV.MRD46bin | 1 CNV.OS | 17 SNP.EFS | 17 SNP.log10LC50 | 17 SNP.MRD19bin | 17 SNP.MRD46bin | 17 SNP.OS	89.91	151.856	1.68898	0.104	0.804531	8	79310750	79310857	RNA, U6 small nuclear 1220, pseudogene [Source:HGNC Symbol;Acc:48183]	RNU6-1220P	snRNA	-1	q21.12	RNU6-1220P
ENSG00000252936	1 CNV.EFS | 1 CNV.log10LC50 | 1 CNV.MRD19bin | 1 CNV.MRD46bin | 1 CNV.OS	4.995	9.67712	1.93736	0.092	0.804531	16	34989548	34989656	RNA, 5S ribosomal pseudogene 423 [Source:HGNC Symbol;Acc:43323]	RNA5SP423	rRNA	1	p11.1	RNA5SP423
ENSG00000252937	36 SNP.EFS | 36 SNP.log10LC50 | 36 SNP.MRD19bin | 36 SNP.MRD46bin | 36 SNP.OS	179.82	169.579	0.943049	0.441	0.804531	3	73290940	73291047	RNA, U6 small nuclear 1270, pseudogene [Source:HGNC Symbol;Acc:48233]	RNU6-1270P	snRNA	-1	p13	RNU6-1270P
ENSG00000252940	1 CNV.EFS | 1 CNV.log10LC50 | 1 CNV.MRD19bin | 1 CNV.MRD46bin | 1 CNV.OS | 5 SNP.EFS | 5 SNP.log10LC50 | 5 SNP.MRD19bin | 5 SNP.MRD46bin | 5 SNP.OS	29.97	31.9285	1.06535	0.338	0.804531	9	124302155	124302241		AL357936.1	miRNA	1	q33.2	AL357936.1
ENSG00000252941	1 CNV.EFS | 1 CNV.log10LC50 | 1 CNV.MRD19bin | 1 CNV.MRD46bin | 1 CNV.OS	4.995	4.17466	0.835769	0.411	0.804531	11	47825848	47825954	RNA, 5S ribosomal pseudogene 340 [Source:HGNC Symbol;Acc:43240]	RNA5SP340	rRNA	-1	p11.2	RNA5SP340
ENSG00000252942	1 CNV.EFS | 1 CNV.log10LC50 | 1 CNV.MRD19bin | 1 CNV.MRD46bin | 1 CNV.OS	4.995	5.821	1.16537	0.303	0.804531	9	101908122	101908248	RNA, 5S ribosomal pseudogene 290 [Source:HGNC Symbol;Acc:43190]	RNA5SP290	rRNA	-1	q22.33	RNA5SP290
ENSG00000252943	2 CNV.EFS | 2 CNV.log10LC50 | 2 CNV.MRD19bin | 2 CNV.MRD46bin | 2 CNV.OS	9.99	5.53993	0.554547	0.756	0.842457	9	19073841	19073944	RNA, U6 small nuclear 264, pseudogene [Source:HGNC Symbol;Acc:47227]	RNU6-264P	snRNA	1	p22.1	RNU6-264P
ENSG00000252944	2 CNV.EFS | 2 CNV.log10LC50 | 2 CNV.MRD19bin | 2 CNV.MRD46bin | 2 CNV.OS	9.99	11.8601	1.1872	0.213	0.804531	6	105214697	105214801	RNA, U6 small nuclear 897, pseudogene [Source:HGNC Symbol;Acc:47860]	RNU6-897P	snRNA	1	q16.3	RNU6-897P
ENSG00000252945	1 CNV.EFS | 1 CNV.log10LC50 | 1 CNV.MRD19bin | 1 CNV.MRD46bin | 1 CNV.OS | 1 SNP.EFS | 1 SNP.log10LC50 | 1 SNP.MRD19bin | 1 SNP.MRD46bin | 1 SNP.OS	9.99	8.89372	0.890262	0.317	0.804531	14	51311343	51311430	Small nucleolar RNA U83B [Source:RFAM;Acc:RF00593]	snoU83B	snoRNA	1	q22.1	snoU83B
ENSG00000252946	1 CNV.EFS | 1 CNV.log10LC50 | 1 CNV.MRD19bin | 1 CNV.MRD46bin | 1 CNV.OS	4.995	1.21086	0.242414	0.838	0.855333	1	204873875	204873946	Small nucleolar RNA SNORD112 [Source:RFAM;Acc:RF01169]	SNORD112	snoRNA	-1	q32.1	SNORD112
ENSG00000252949	1 CNV.EFS | 1 CNV.log10LC50 | 1 CNV.MRD19bin | 1 CNV.MRD46bin | 1 CNV.OS	4.995	7.59175	1.51987	0.133	0.804531	6	20422549	20422632		AL136303.1	miRNA	1	p22.3	AL136303.1
ENSG00000252950	1 CNV.EFS | 1 CNV.log10LC50 | 1 CNV.MRD19bin | 1 CNV.MRD46bin | 1 CNV.OS | 4 SNP.EFS | 4 SNP.log10LC50 | 4 SNP.MRD19bin | 4 SNP.MRD46bin | 4 SNP.OS	24.975	31.6623	1.26776	0.196	0.804531	21	33935385	33935520	RNA, 5S ribosomal pseudogene 490 [Source:HGNC Symbol;Acc:43390]	RNA5SP490	rRNA	1	q22.11	RNA5SP490
ENSG00000252951	1 CNV.EFS | 1 CNV.log10LC50 | 1 CNV.MRD19bin | 1 CNV.MRD46bin | 1 CNV.OS	4.995	0.7181	0.143764	0.934	0.897004	4	148666454	148666568	RNA, 5S ribosomal pseudogene 165 [Source:HGNC Symbol;Acc:43065]	RNA5SP165	rRNA	-1	q31.23	RNA5SP165
ENSG00000252953	3 SNP.EFS | 3 SNP.log10LC50 | 3 SNP.MRD19bin | 3 SNP.MRD46bin | 3 SNP.OS	14.985	10.2441	0.683625	0.666	0.827072	3	125107778	125107841	RNA, U6 small nuclear 232, pseudogene [Source:HGNC Symbol;Acc:47195]	RNU6-232P	snRNA	1	q21.2	RNU6-232P
ENSG00000252955	1 CNV.EFS | 1 CNV.log10LC50 | 1 CNV.MRD19bin | 1 CNV.MRD46bin | 1 CNV.OS | 36 SNP.EFS | 36 SNP.log10LC50 | 36 SNP.MRD19bin | 36 SNP.MRD46bin | 36 SNP.OS	184.815	135.044	0.730697	0.709	0.840171	4	73830895	73831020	RNA, U4atac small nuclear 9, pseudogene [Source:HGNC Symbol;Acc:46895]	RNU4ATAC9P	snRNA	1	q13.3	RNU4ATAC9P
ENSG00000252956	15 SNP.EFS | 15 SNP.log10LC50 | 15 SNP.MRD19bin | 15 SNP.MRD46bin | 15 SNP.OS	74.925	56.9838	0.760545	0.678	0.829582	1	9497728	9497837	RNA, 5S ribosomal pseudogene 40 [Source:HGNC Symbol;Acc:42816]	RNA5SP40	rRNA	-1	p36.22	RNA5SP40
ENSG00000252958	1 CNV.EFS | 1 CNV.log10LC50 | 1 CNV.MRD19bin | 1 CNV.MRD46bin | 1 CNV.OS	4.995	8.1377	1.62917	0.153	0.804531	16	2255031	2255137		AC009065.3	miRNA	-1	p13.3	AC009065.3
ENSG00000252959	1 CNV.EFS | 1 CNV.log10LC50 | 1 CNV.MRD19bin | 1 CNV.MRD46bin | 1 CNV.OS	4.995	0.792999	0.158759	0.931	0.897004	4	166974339	166974439	RNA, 5S ribosomal pseudogene 170 [Source:HGNC Symbol;Acc:43070]	RNA5SP170	rRNA	-1	q32.3	RNA5SP170
ENSG00000252960	2 CNV.EFS | 2 CNV.log10LC50 | 2 CNV.MRD19bin | 2 CNV.MRD46bin | 2 CNV.OS	9.99	5.11769	0.512281	0.804	0.848858	9	18651145	18651448	RNA, 7SK small nuclear pseudogene 258 [Source:HGNC Symbol;Acc:45982]	RN7SKP258	misc_RNA	1	p22.1	RN7SKP258
ENSG00000252961	1 CNV.EFS | 1 CNV.log10LC50 | 1 CNV.MRD19bin | 1 CNV.MRD46bin | 1 CNV.OS	4.995	0.963765	0.192946	0.787	0.842457	X	55930020	55930089	Small nucleolar RNA SNORD112 [Source:RFAM;Acc:RF01169]	SNORD112	snoRNA	-1	p11.21	SNORD112
ENSG00000252962	1 CNV.EFS | 1 CNV.log10LC50 | 1 CNV.MRD19bin | 1 CNV.MRD46bin | 1 CNV.OS | 5 SNP.EFS | 5 SNP.log10LC50 | 5 SNP.MRD19bin | 5 SNP.MRD46bin | 5 SNP.OS	29.97	25.4138	0.847976	0.55	0.804531	19	2503045	2503139	RNA, U6 small nuclear 993, pseudogene [Source:HGNC Symbol;Acc:47956]	RNU6-993P	snRNA	-1	p13.3	RNU6-993P
ENSG00000252963	1 CNV.EFS | 1 CNV.log10LC50 | 1 CNV.MRD19bin | 1 CNV.MRD46bin | 1 CNV.OS	4.995	3.28579	0.657817	0.519	0.804531	21	21728965	21729208	RNA, 7SK small nuclear pseudogene 147 [Source:HGNC Symbol;Acc:45871]	RN7SKP147	misc_RNA	1	q21.1	RN7SKP147
ENSG00000252964	11 SNP.EFS | 11 SNP.log10LC50 | 11 SNP.MRD19bin | 11 SNP.MRD46bin | 11 SNP.OS	54.945	38.3798	0.698513	0.719	0.841116	15	86681500	86681610	RNA, 5S ribosomal pseudogene 400 [Source:HGNC Symbol;Acc:43300]	RNA5SP400	rRNA	-1	q25.3	RNA5SP400
ENSG00000252965	1 SNP.EFS | 1 SNP.log10LC50 | 1 SNP.MRD19bin | 1 SNP.MRD46bin | 1 SNP.OS	4.995	0.946636	0.189517	0.922	0.894097	3	125247088	125247193	Y RNA [Source:RFAM;Acc:RF00019]	Y_RNA	misc_RNA	-1	q21.2	Y_RNA
ENSG00000252966	1 CNV.EFS | 1 CNV.log10LC50 | 1 CNV.MRD19bin | 1 CNV.MRD46bin | 1 CNV.OS	4.995	7.59175	1.51987	0.133	0.804531	6	13680312	13680373	RNA, U7 small nuclear 91 pseudogene [Source:HGNC Symbol;Acc:45625]	RNU7-91P	snRNA	1	p23	RNU7-91P
ENSG00000252968	2 CNV.EFS | 2 CNV.log10LC50 | 2 CNV.MRD19bin | 2 CNV.MRD46bin | 2 CNV.OS	9.99	4.94418	0.494913	0.817	0.848858	5	142029565	142029647		AC005370.1	miRNA	-1	q31.3	AC005370.1
ENSG00000252970	1 CNV.EFS | 1 CNV.log10LC50 | 1 CNV.MRD19bin | 1 CNV.MRD46bin | 1 CNV.OS	4.995	0.647254	0.12958	0.941	0.899532	4	39938373	39938475	RNA, 5S ribosomal pseudogene 159 [Source:HGNC Symbol;Acc:43059]	RNA5SP159	rRNA	1	p14	RNA5SP159
ENSG00000252971	1 CNV.EFS | 1 CNV.log10LC50 | 1 CNV.MRD19bin | 1 CNV.MRD46bin | 1 CNV.OS	4.995	6.29705	1.26067	0.234	0.804531	17	20193570	20193671	RNA, U6 small nuclear 1057, pseudogene [Source:HGNC Symbol;Acc:48020]	RNU6-1057P	snRNA	1	p11.2	RNU6-1057P
ENSG00000252975	1 CNV.EFS | 1 CNV.log10LC50 | 1 CNV.MRD19bin | 1 CNV.MRD46bin | 1 CNV.OS	4.995	0.647254	0.12958	0.941	0.899532	4	39711705	39711796	Y RNA [Source:RFAM;Acc:RF00019]	Y_RNA	misc_RNA	-1	p14	Y_RNA
ENSG00000252976	14 SNP.EFS | 14 SNP.log10LC50 | 14 SNP.MRD19bin | 14 SNP.MRD46bin | 14 SNP.OS	69.93	93.8684	1.34232	0.15	0.804531	3	17177142	17177214		AC090644.1	miRNA	-1	p24.3	AC090644.1
ENSG00000252977	1 CNV.EFS | 1 CNV.log10LC50 | 1 CNV.MRD19bin | 1 CNV.MRD46bin | 1 CNV.OS	4.995	1.56646	0.313606	0.781	0.842457	1	181740702	181740780	RNA, 5S ribosomal pseudogene 70 [Source:HGNC Symbol;Acc:42847]	RNA5SP70	rRNA	1	q25.3	RNA5SP70
ENSG00000252978	1 CNV.EFS | 1 CNV.log10LC50 | 1 CNV.MRD19bin | 1 CNV.MRD46bin | 1 CNV.OS	4.995	2.30557	0.461576	0.572	0.804531	X	20470226	20470549	RNA, 7SK small nuclear pseudogene 183 [Source:HGNC Symbol;Acc:45907]	RN7SKP183	misc_RNA	1	p22.12	RN7SKP183
ENSG00000252980	14 SNP.EFS | 14 SNP.log10LC50 | 14 SNP.MRD19bin | 14 SNP.MRD46bin | 14 SNP.OS	69.93	60.5095	0.865287	0.529	0.804531	3	44112579	44112678	RNA, U6 small nuclear 367, pseudogene [Source:HGNC Symbol;Acc:47330]	RNU6-367P	snRNA	1	p21.32	RNU6-367P
ENSG00000252982	1 CNV.EFS | 1 CNV.log10LC50 | 1 CNV.MRD19bin | 1 CNV.MRD46bin | 1 CNV.OS	4.995	7.88981	1.57954	0.17	0.804531	3	173775431	173775654	RNA, 7SK small nuclear pseudogene 234 [Source:HGNC Symbol;Acc:45958]	RN7SKP234	misc_RNA	1	q26.31	RN7SKP234
ENSG00000252983	1 CNV.EFS | 1 CNV.log10LC50 | 1 CNV.MRD19bin | 1 CNV.MRD46bin | 1 CNV.OS	4.995	9.02808	1.80742	0.153	0.804531	7	43234020	43234081	RNA, U7 small nuclear 35 pseudogene [Source:HGNC Symbol;Acc:34131]	RNU7-35P	snRNA	1	p14.1	RNU7-35P
ENSG00000252985	1 CNV.EFS | 1 CNV.log10LC50 | 1 CNV.MRD19bin | 1 CNV.MRD46bin | 1 CNV.OS	4.995	6.50087	1.30148	0.256	0.804531	9	129189172	129189249	Small nucleolar RNA SNORD116 [Source:RFAM;Acc:RF00108]	SNORD116	snoRNA	1	q33.3	SNORD116
ENSG00000252987	1 CNV.EFS | 1 CNV.log10LC50 | 1 CNV.MRD19bin | 1 CNV.MRD46bin | 1 CNV.OS	4.995	2.79571	0.559701	0.555	0.804531	1	169036502	169036602	RNA, 5S ribosomal pseudogene 66 [Source:HGNC Symbol;Acc:42843]	RNA5SP66	rRNA	1	q24.2	RNA5SP66
ENSG00000252988	1 SNP.EFS | 1 SNP.log10LC50 | 1 SNP.MRD19bin | 1 SNP.MRD46bin | 1 SNP.OS	4.995	0.2616	0.0523725	0.989	0.92698	2	73525811	73525915	RNA, U6 small nuclear 111, pseudogene [Source:HGNC Symbol;Acc:47074]	RNU6-111P	snRNA	1	p13.1	RNU6-111P
ENSG00000252990	1 CNV.EFS | 1 CNV.log10LC50 | 1 CNV.MRD19bin | 1 CNV.MRD46bin | 1 CNV.OS	4.995	6.64808	1.33095	0.19	0.804531	6	39588121	39588240	RNA, U1 small nuclear 54, pseudogene [Source:HGNC Symbol;Acc:48396]	RNU1-54P	snRNA	-1	p21.2	RNU1-54P
ENSG00000252991	2 CNV.EFS | 2 CNV.log10LC50 | 2 CNV.MRD19bin | 2 CNV.MRD46bin | 2 CNV.OS | 1 MH.EFS | 1 MH.log10LC50 | 1 MH.MRD19bin | 1 MH.MRD46bin | 1 MH.OS | 2 SNP.EFS | 2 SNP.log10LC50 | 2 SNP.MRD19bin | 2 SNP.MRD46bin | 2 SNP.OS	24.975	17.4074	0.696994	0.744	0.842457	9	1001858	1001963	RNA, U6 small nuclear 1073, pseudogene [Source:HGNC Symbol;Acc:48036]	RNU6-1073P	snRNA	-1	p24.3	RNU6-1073P
ENSG00000252992	1 CNV.EFS | 1 CNV.log10LC50 | 1 CNV.MRD19bin | 1 CNV.MRD46bin | 1 CNV.OS	4.995	3.9917	0.799139	0.459	0.804531	11	117134515	117134668	Small Cajal body specific RNA 11 [Source:RFAM;Acc:RF00564]	SCARNA11	snoRNA	1	q23.3	SCARNA11
ENSG00000252993	1 CNV.EFS | 1 CNV.log10LC50 | 1 CNV.MRD19bin | 1 CNV.MRD46bin | 1 CNV.OS	4.995	7.16821	1.43508	0.145	0.804531	10	93835999	93836122	Small nucleolar RNA SNORA25 [Source:RFAM;Acc:RF00402]	SNORA25	snoRNA	1	q23.32	SNORA25
ENSG00000252994	1 CNV.EFS | 1 CNV.log10LC50 | 1 CNV.MRD19bin | 1 CNV.MRD46bin | 1 CNV.OS	4.995	2.78069	0.556694	0.693	0.834904	10	104563686	104563788	RNA, U6 small nuclear 1231, pseudogene [Source:HGNC Symbol;Acc:48194]	RNU6-1231P	snRNA	1	q24.32	RNU6-1231P
ENSG00000252995	29 SNP.EFS | 29 SNP.log10LC50 | 29 SNP.MRD19bin | 29 SNP.MRD46bin | 29 SNP.OS	144.855	202.902	1.40073	0.134	0.804531	15	80109691	80109792	RNA, U6 small nuclear 667, pseudogene [Source:HGNC Symbol;Acc:47630]	RNU6-667P	snRNA	-1	q25.1	RNU6-667P
ENSG00000252996	2 CNV.EFS | 2 CNV.log10LC50 | 2 CNV.MRD19bin | 2 CNV.MRD46bin | 2 CNV.OS | 6 SNP.EFS | 6 SNP.log10LC50 | 6 SNP.MRD19bin | 6 SNP.MRD46bin | 6 SNP.OS	39.96	29.0309	0.7265	0.666	0.827072	12	3063406	3063504	RNA, U6 small nuclear 1315, pseudogene [Source:HGNC Symbol;Acc:48278]	RNU6-1315P	snRNA	-1	p13.33	RNU6-1315P
ENSG00000252997	1 CNV.EFS | 1 CNV.log10LC50 | 1 CNV.MRD19bin | 1 CNV.MRD46bin | 1 CNV.OS	4.995	6.83668	1.36871	0.233	0.804531	7	65521221	65521305		AC068533.1	miRNA	-1	q11.21	AC068533.1
ENSG00000252998	1 CNV.EFS | 1 CNV.log10LC50 | 1 CNV.MRD19bin | 1 CNV.MRD46bin | 1 CNV.OS | 17 SNP.EFS | 17 SNP.log10LC50 | 17 SNP.MRD19bin | 17 SNP.MRD46bin | 17 SNP.OS	89.91	149.126	1.65862	0.081	0.804531	10	2140361	2140463	RNA, U6 small nuclear 889, pseudogene [Source:HGNC Symbol;Acc:47852]	RNU6-889P	snRNA	1	p15.3	RNU6-889P
ENSG00000252999	1 CNV.EFS | 1 CNV.log10LC50 | 1 CNV.MRD19bin | 1 CNV.MRD46bin | 1 CNV.OS | 7 SNP.EFS | 7 SNP.log10LC50 | 7 SNP.MRD19bin | 7 SNP.MRD46bin | 7 SNP.OS	39.96	26.1114	0.653439	0.705	0.838579	14	20558289	20558386	RNA, 5S ribosomal pseudogene 380 [Source:HGNC Symbol;Acc:43280]	RNA5SP380	rRNA	1	q11.2	RNA5SP380
ENSG00000253000	1 CNV.EFS | 1 CNV.log10LC50 | 1 CNV.MRD19bin | 1 CNV.MRD46bin | 1 CNV.OS | 24 SNP.EFS | 24 SNP.log10LC50 | 24 SNP.MRD19bin | 24 SNP.MRD46bin | 24 SNP.OS	124.875	130.681	1.04649	0.326	0.804531	4	179037875	179038015	RNA, U1 small nuclear 45, pseudogene [Source:HGNC Symbol;Acc:48387]	RNU1-45P	snRNA	-1	q34.3	RNU1-45P
ENSG00000253001	1 CNV.EFS | 1 CNV.log10LC50 | 1 CNV.MRD19bin | 1 CNV.MRD46bin | 1 CNV.OS	4.995	0.792999	0.158759	0.931	0.897004	4	164749952	164750265	RNA, 7SK small nuclear pseudogene 105 [Source:HGNC Symbol;Acc:45829]	RN7SKP105	misc_RNA	-1	q32.3	RN7SKP105
ENSG00000253002	1 CNV.EFS | 1 CNV.log10LC50 | 1 CNV.MRD19bin | 1 CNV.MRD46bin | 1 CNV.OS	4.995	5.61451	1.12403	0.301	0.804531	17	11170622	11170696		AC005725.1	miRNA	-1	p12	AC005725.1
ENSG00000253003	2 CNV.EFS | 2 CNV.log10LC50 | 2 CNV.MRD19bin | 2 CNV.MRD46bin | 2 CNV.OS | 1 MH.EFS | 1 MH.log10LC50 | 1 MH.MRD19bin | 1 MH.MRD46bin | 1 MH.OS | 11 SNP.EFS | 11 SNP.log10LC50 | 11 SNP.MRD19bin | 11 SNP.MRD46bin | 11 SNP.OS	69.93	64.1464	0.917295	0.474	0.804531	14	35145097	35145200	RNA, U6 small nuclear 1261, pseudogene [Source:HGNC Symbol;Acc:48224]	RNU6-1261P	snRNA	1	q13.1	RNU6-1261P
ENSG00000253004	19 SNP.EFS | 19 SNP.log10LC50 | 19 SNP.MRD19bin | 19 SNP.MRD46bin | 19 SNP.OS	94.905	109.998	1.15904	0.276	0.804531	3	135518536	135518622	U8 small nucleolar RNA [Source:RFAM;Acc:RF00096]	U8	snoRNA	-1	q22.2	U8
ENSG00000253005	2 MH.EFS | 2 MH.log10LC50 | 2 MH.MRD19bin | 2 MH.MRD46bin | 2 MH.OS | 2 SNP.EFS | 2 SNP.log10LC50 | 2 SNP.MRD19bin | 2 SNP.MRD46bin | 2 SNP.OS	19.98	30.7668	1.53988	0.117	0.804531	1	28469248	28469352	RNA, U6 small nuclear 176, pseudogene [Source:HGNC Symbol;Acc:47139]	RNU6-176P	snRNA	-1	p35.3	RNU6-176P
ENSG00000253009	1 CNV.EFS | 1 CNV.log10LC50 | 1 CNV.MRD19bin | 1 CNV.MRD46bin | 1 CNV.OS	4.995	1.96782	0.393958	0.77	0.842457	X	150070594	150070709	Small nucleolar RNA U3 [Source:RFAM;Acc:RF00012]	U3	snoRNA	1	q28	U3
ENSG00000253010	1 CNV.EFS | 1 CNV.log10LC50 | 1 CNV.MRD19bin | 1 CNV.MRD46bin | 1 CNV.OS | 13 SNP.EFS | 13 SNP.log10LC50 | 13 SNP.MRD19bin | 13 SNP.MRD46bin | 13 SNP.OS	69.93	73.9506	1.05749	0.338	0.804531	6	53280092	53280405	RNA, 7SK small nuclear pseudogene 256 [Source:HGNC Symbol;Acc:45980]	RN7SKP256	misc_RNA	-1	p12.1	RN7SKP256
ENSG00000253011	1 CNV.EFS | 1 CNV.log10LC50 | 1 CNV.MRD19bin | 1 CNV.MRD46bin | 1 CNV.OS | 4 SNP.EFS | 4 SNP.log10LC50 | 4 SNP.MRD19bin | 4 SNP.MRD46bin | 4 SNP.OS	24.975	17.1832	0.688014	0.665	0.826928	18	58222376	58222457		AC010928.1	miRNA	1	q21.32	AC010928.1
ENSG00000253012	1 CNV.EFS | 1 CNV.log10LC50 | 1 CNV.MRD19bin | 1 CNV.MRD46bin | 1 CNV.OS	4.995	7.18592	1.43862	0.143	0.804531	10	67469818	67469902		AC022538.1	miRNA	1	q21.3	AC022538.1
ENSG00000253013	1 CNV.EFS | 1 CNV.log10LC50 | 1 CNV.MRD19bin | 1 CNV.MRD46bin | 1 CNV.OS	4.995	0.792999	0.158759	0.931	0.897004	4	187051175	187051309	Small nucleolar RNA SNORA31 [Source:RFAM;Acc:RF00322]	SNORA31	snoRNA	1	q35.1	SNORA31
ENSG00000253014	1 CNV.EFS | 1 CNV.log10LC50 | 1 CNV.MRD19bin | 1 CNV.MRD46bin | 1 CNV.OS	4.995	1.79762	0.359884	0.487	0.804531	14	61073785	61073883	Small nucleolar RNA U3 [Source:RFAM;Acc:RF00012]	U3	snoRNA	1	q23.1	U3
ENSG00000253015	2 CNV.EFS | 2 CNV.log10LC50 | 2 CNV.MRD19bin | 2 CNV.MRD46bin | 2 CNV.OS | 1 MH.EFS | 1 MH.log10LC50 | 1 MH.MRD19bin | 1 MH.MRD46bin | 1 MH.OS	14.985	5.52461	0.368676	0.945	0.899532	5	138668727	138669054	RNA, 7SK small nuclear pseudogene 64 [Source:HGNC Symbol;Acc:45788]	RN7SKP64	misc_RNA	-1	q31.2	RN7SKP64
ENSG00000253016	15 SNP.EFS | 15 SNP.log10LC50 | 15 SNP.MRD19bin | 15 SNP.MRD46bin | 15 SNP.OS	74.925	69.5161	0.927809	0.416	0.804531	12	38668250	38668351	Y RNA [Source:RFAM;Acc:RF00019]	Y_RNA	misc_RNA	-1	q12	Y_RNA
ENSG00000253017	1 CNV.EFS | 1 CNV.log10LC50 | 1 CNV.MRD19bin | 1 CNV.MRD46bin | 1 CNV.OS	4.995	7.59175	1.51987	0.133	0.804531	6	25408123	25408199		AL160037.1	miRNA	1	p22.2	AL160037.1
ENSG00000253018	1 CNV.EFS | 1 CNV.log10LC50 | 1 CNV.MRD19bin | 1 CNV.MRD46bin | 1 CNV.OS | 14 SNP.EFS | 14 SNP.log10LC50 | 14 SNP.MRD19bin | 14 SNP.MRD46bin | 14 SNP.OS	74.925	76.6883	1.02353	0.378	0.804531	13	61390831	61390923	RNA, Ro-associated Y4 pseudogene 31 [Source:HGNC Symbol;Acc:42499]	RNY4P31	misc_RNA	-1	q21.2	RNY4P31
ENSG00000253019	1 CNV.EFS | 1 CNV.log10LC50 | 1 CNV.MRD19bin | 1 CNV.MRD46bin | 1 CNV.OS	4.995	0.595549	0.119229	0.957	0.903831	4	152497918	152498068	RNA, 7SK small nuclear pseudogene 35 [Source:HGNC Symbol;Acc:45759]	RN7SKP35	misc_RNA	1	q31.3	RN7SKP35
ENSG00000253020	1 CNV.EFS | 1 CNV.log10LC50 | 1 CNV.MRD19bin | 1 CNV.MRD46bin | 1 CNV.OS	4.995	7.88981	1.57954	0.17	0.804531	3	174349613	174349892	RNA, 7SK small nuclear pseudogene 40 [Source:HGNC Symbol;Acc:45764]	RN7SKP40	misc_RNA	1	q26.31	RN7SKP40
ENSG00000253023	2 CNV.EFS | 2 CNV.log10LC50 | 2 CNV.MRD19bin | 2 CNV.MRD46bin | 2 CNV.OS | 2 SNP.EFS | 2 SNP.log10LC50 | 2 SNP.MRD19bin | 2 SNP.MRD46bin | 2 SNP.OS	19.98	11.967	0.598947	0.807	0.848858	5	142922079	142922152	RNA, U7 small nuclear 156 pseudogene [Source:HGNC Symbol;Acc:45690]	RNU7-156P	snRNA	-1	q31.3	RNU7-156P
ENSG00000253024	2 CNV.EFS | 2 CNV.log10LC50 | 2 CNV.MRD19bin | 2 CNV.MRD46bin | 2 CNV.OS	9.99	11.4081	1.14196	0.308	0.804531	11	67162681	67162782	RNA, U6 small nuclear 1238, pseudogene [Source:HGNC Symbol;Acc:48201]	RNU6-1238P	snRNA	-1	q13.2	RNU6-1238P
ENSG00000253025	1 CNV.EFS | 1 CNV.log10LC50 | 1 CNV.MRD19bin | 1 CNV.MRD46bin | 1 CNV.OS | 1 SNP.EFS | 1 SNP.log10LC50 | 1 SNP.MRD19bin | 1 SNP.MRD46bin | 1 SNP.OS	9.99	7.35181	0.735917	0.539	0.804531	1	176212998	176213165	RNA, U2 small nuclear 12, pseudogene [Source:HGNC Symbol;Acc:48505]	RNU2-12P	snRNA	-1	q25.2	RNU2-12P
ENSG00000253026	1 CNV.EFS | 1 CNV.log10LC50 | 1 CNV.MRD19bin | 1 CNV.MRD46bin | 1 CNV.OS | 2 SNP.EFS | 2 SNP.log10LC50 | 2 SNP.MRD19bin | 2 SNP.MRD46bin | 2 SNP.OS	14.985	11.8139	0.788382	0.559	0.804531	6	53018593	53018696	RNA, U6 small nuclear 464, pseudogene [Source:HGNC Symbol;Acc:47427]	RNU6-464P	snRNA	-1	p12.1	RNU6-464P
ENSG00000253028	1 CNV.EFS | 1 CNV.log10LC50 | 1 CNV.MRD19bin | 1 CNV.MRD46bin | 1 CNV.OS | 28 SNP.EFS | 28 SNP.log10LC50 | 28 SNP.MRD19bin | 28 SNP.MRD46bin | 28 SNP.OS	144.855	95.5839	0.659859	0.697	0.836189	7	52337133	52337265	Small nucleolar RNA SNORA31 [Source:RFAM;Acc:RF00322]	SNORA31	snoRNA	-1	p12.1	SNORA31
ENSG00000253029	1 SNP.EFS | 1 SNP.log10LC50 | 1 SNP.MRD19bin | 1 SNP.MRD46bin | 1 SNP.OS	4.995	0.999502	0.2001	0.853	0.863151	2	88667312	88667381	RNA, U6 small nuclear 568, pseudogene [Source:HGNC Symbol;Acc:47531]	RNU6-568P	snRNA	-1	p11.2	RNU6-568P
ENSG00000253031	1 CNV.EFS | 1 CNV.log10LC50 | 1 CNV.MRD19bin | 1 CNV.MRD46bin | 1 CNV.OS | 52 SNP.EFS | 52 SNP.log10LC50 | 52 SNP.MRD19bin | 52 SNP.MRD46bin | 52 SNP.OS	264.735	214.031	0.808472	0.583	0.80759	9	106451755	106451859	RNA, 5S ribosomal pseudogene 291 [Source:HGNC Symbol;Acc:43191]	RNA5SP291	rRNA	-1	q31.1	RNA5SP291
ENSG00000253032	1 CNV.EFS | 1 CNV.log10LC50 | 1 CNV.MRD19bin | 1 CNV.MRD46bin | 1 CNV.OS	4.995	4.28193	0.857244	0.485	0.804531	5	55421498	55421597	RNA, U6 small nuclear 299, pseudogene [Source:HGNC Symbol;Acc:47262]	RNU6-299P	snRNA	1	q11.2	RNU6-299P
ENSG00000253033	1 CNV.EFS | 1 CNV.log10LC50 | 1 CNV.MRD19bin | 1 CNV.MRD46bin | 1 CNV.OS	4.995	8.02935	1.60748	0.097	0.804531	18	45918962	45919021	RNA, U7 small nuclear 191 pseudogene [Source:HGNC Symbol;Acc:45725]	RNU7-191P	snRNA	1	q21.1	RNU7-191P
ENSG00000253035	1 CNV.EFS | 1 CNV.log10LC50 | 1 CNV.MRD19bin | 1 CNV.MRD46bin | 1 CNV.OS	4.995	5.62828	1.12678	0.306	0.804531	11	122322182	122322307	RNA, U4atac small nuclear 5, pseudogene [Source:HGNC Symbol;Acc:46891]	RNU4ATAC5P	snRNA	1	q24.1	RNU4ATAC5P
ENSG00000253036	2 SNP.EFS | 2 SNP.log10LC50 | 2 SNP.MRD19bin | 2 SNP.MRD46bin | 2 SNP.OS	9.99	4.70259	0.470729	0.686	0.832936	2	146092638	146092740	Small nucleolar RNA snR65 [Source:RFAM;Acc:RF01204]	snR65	snoRNA	1	q22.3	snR65
ENSG00000253037	2 CNV.EFS | 2 CNV.log10LC50 | 2 CNV.MRD19bin | 2 CNV.MRD46bin | 2 CNV.OS	9.99	13.5631	1.35767	0.162	0.804531	6	109825590	109825729		AL109947.2	miRNA	1	q21	AL109947.2
ENSG00000253038	1 CNV.EFS | 1 CNV.log10LC50 | 1 CNV.MRD19bin | 1 CNV.MRD46bin | 1 CNV.OS | 5 SNP.EFS | 5 SNP.log10LC50 | 5 SNP.MRD19bin | 5 SNP.MRD46bin | 5 SNP.OS	29.97	31.0166	1.03492	0.336	0.804531	18	36613971	36614074	RNA, U6 small nuclear 706, pseudogene [Source:HGNC Symbol;Acc:47669]	RNU6-706P	snRNA	1	q12.2	RNU6-706P
ENSG00000253040	1 CNV.EFS | 1 CNV.log10LC50 | 1 CNV.MRD19bin | 1 CNV.MRD46bin | 1 CNV.OS	4.995	8.02935	1.60748	0.097	0.804531	18	39850554	39850680	RNA, 5S ribosomal pseudogene 454 [Source:HGNC Symbol;Acc:43354]	RNA5SP454	rRNA	1	q12.3	RNA5SP454
ENSG00000253041	1 CNV.EFS | 1 CNV.log10LC50 | 1 CNV.MRD19bin | 1 CNV.MRD46bin | 1 CNV.OS	4.995	5.821	1.16537	0.303	0.804531	9	104084759	104084815	Small nucleolar RNA SNORA31 [Source:RFAM;Acc:RF00322]	SNORA31	snoRNA	1	q31.1	SNORA31
ENSG00000253042	1 CNV.EFS | 1 CNV.log10LC50 | 1 CNV.MRD19bin | 1 CNV.MRD46bin | 1 CNV.OS	4.995	1.21086	0.242414	0.838	0.855333	1	202496438	202496555	Small nucleolar RNA SNORA70 [Source:RFAM;Acc:RF00156]	SNORA70	snoRNA	-1	q32.1	SNORA70
ENSG00000253043	1 CNV.EFS | 1 CNV.log10LC50 | 1 CNV.MRD19bin | 1 CNV.MRD46bin | 1 CNV.OS	4.995	1.26309	0.252871	0.884	0.877621	8	131016774	131016847	RNA, U7 small nuclear 181 pseudogene [Source:HGNC Symbol;Acc:45715]	RNU7-181P	snRNA	-1	q24.21	RNU7-181P
ENSG00000253044	1 CNV.EFS | 1 CNV.log10LC50 | 1 CNV.MRD19bin | 1 CNV.MRD46bin | 1 CNV.OS	4.995	1.21086	0.242414	0.838	0.855333	1	207688630	207688688		AL691452.1	miRNA	1	q32.2	AL691452.1
ENSG00000253045	1 CNV.EFS | 1 CNV.log10LC50 | 1 CNV.MRD19bin | 1 CNV.MRD46bin | 1 CNV.OS	4.995	6.65438	1.33221	0.199	0.804531	10	75534080	75534299	RNA component of mitochondrial RNA processing endoribonuclease pseudogene 1 [Source:HGNC Symbol;Acc:47031]	RMRPP1	misc_RNA	-1	q22.2	RMRPP1
ENSG00000253047	1 CNV.EFS | 1 CNV.log10LC50 | 1 CNV.MRD19bin | 1 CNV.MRD46bin | 1 CNV.OS | 5 SNP.EFS | 5 SNP.log10LC50 | 5 SNP.MRD19bin | 5 SNP.MRD46bin | 5 SNP.OS	29.97	21.6123	0.72113	0.669	0.827482	1	150573015	150573135	Small nucleolar RNA SNORA40 [Source:RFAM;Acc:RF00561]	SNORA40	snoRNA	-1	q21.3	SNORA40
ENSG00000253050	1 CNV.EFS | 1 CNV.log10LC50 | 1 CNV.MRD19bin | 1 CNV.MRD46bin | 1 CNV.OS	4.995	0.791416	0.158442	0.933	0.897004	4	48111370	48111427	RNA, U6 small nuclear 868, pseudogene [Source:HGNC Symbol;Acc:47831]	RNU6-868P	snRNA	-1	p12	RNU6-868P
ENSG00000253051	1 CNV.EFS | 1 CNV.log10LC50 | 1 CNV.MRD19bin | 1 CNV.MRD46bin | 1 CNV.OS | 6 SNP.EFS | 6 SNP.log10LC50 | 6 SNP.MRD19bin | 6 SNP.MRD46bin | 6 SNP.OS	34.965	21.9051	0.626485	0.704	0.838279	13	45910449	45910582	Small nucleolar RNA SNORA31 [Source:RFAM;Acc:RF00322]	SNORA31	snoRNA	-1	q14.13	SNORA31
ENSG00000253052	1 CNV.EFS | 1 CNV.log10LC50 | 1 CNV.MRD19bin | 1 CNV.MRD46bin | 1 CNV.OS | 27 SNP.EFS | 27 SNP.log10LC50 | 27 SNP.MRD19bin | 27 SNP.MRD46bin | 27 SNP.OS	139.86	72.0156	0.514912	0.897	0.882665	12	30052836	30052940	Small nucleolar RNA U3 [Source:RFAM;Acc:RF00012]	U3	snoRNA	1	p11.22	U3
ENSG00000253053	1 CNV.EFS | 1 CNV.log10LC50 | 1 CNV.MRD19bin | 1 CNV.MRD46bin | 1 CNV.OS | 12 SNP.EFS | 12 SNP.log10LC50 | 12 SNP.MRD19bin | 12 SNP.MRD46bin | 12 SNP.OS	64.935	81.3987	1.25354	0.22	0.804531	12	54209969	54210263	RNA, 7SK small nuclear pseudogene 289 [Source:HGNC Symbol;Acc:46013]	RN7SKP289	misc_RNA	1	q13.13	RN7SKP289
ENSG00000253054	1 CNV.EFS | 1 CNV.log10LC50 | 1 CNV.MRD19bin | 1 CNV.MRD46bin | 1 CNV.OS	4.995	7.18592	1.43862	0.143	0.804531	10	35424371	35424430	RNA, U7 small nuclear 77 pseudogene [Source:HGNC Symbol;Acc:34173]	RNU7-77P	snRNA	1	p11.21	RNU7-77P
ENSG00000253055	1 CNV.EFS | 1 CNV.log10LC50 | 1 CNV.MRD19bin | 1 CNV.MRD46bin | 1 CNV.OS	4.995	9.67712	1.93736	0.092	0.804531	16	34984432	34984546	RNA, 5S ribosomal pseudogene 415 [Source:HGNC Symbol;Acc:43315]	RNA5SP415	rRNA	1	p11.1	RNA5SP415
ENSG00000253056	1 CNV.EFS | 1 CNV.log10LC50 | 1 CNV.MRD19bin | 1 CNV.MRD46bin | 1 CNV.OS	4.995	1.61769	0.323861	0.872	0.87178	3	48221818	48221879	RNA, U7 small nuclear 128 pseudogene [Source:HGNC Symbol;Acc:45662]	RNU7-128P	snRNA	1	p21.31	RNU7-128P
ENSG00000253057	1 CNV.EFS | 1 CNV.log10LC50 | 1 CNV.MRD19bin | 1 CNV.MRD46bin | 1 CNV.OS	4.995	1.75604	0.35156	0.822	0.848858	5	111055466	111055758	RNA, 7SK small nuclear pseudogene 57 [Source:HGNC Symbol;Acc:45781]	RN7SKP57	misc_RNA	-1	q22.1	RN7SKP57
ENSG00000253058	1 CNV.EFS | 1 CNV.log10LC50 | 1 CNV.MRD19bin | 1 CNV.MRD46bin | 1 CNV.OS	4.995	6.51825	1.30495	0.244	0.804531	17	30290824	30290952	RNA, 5S ribosomal pseudogene 437 [Source:HGNC Symbol;Acc:43337]	RNA5SP437	rRNA	-1	q11.2	RNA5SP437
ENSG00000253059	1 CNV.EFS | 1 CNV.log10LC50 | 1 CNV.MRD19bin | 1 CNV.MRD46bin | 1 CNV.OS	4.995	1.79762	0.359884	0.487	0.804531	14	36225533	36225669	Small nucleolar RNA SNORA31 [Source:RFAM;Acc:RF00322]	SNORA31	snoRNA	1	q13.2	SNORA31
ENSG00000253060	1 CNV.EFS | 1 CNV.log10LC50 | 1 CNV.MRD19bin | 1 CNV.MRD46bin | 1 CNV.OS | 2 SNP.EFS | 2 SNP.log10LC50 | 2 SNP.MRD19bin | 2 SNP.MRD46bin | 2 SNP.OS	14.985	24.9887	1.66758	0.073	0.804531	1	171737210	171737315	Small Cajal body specific RNA 20 [Source:RFAM;Acc:RF00601]	SCARNA20	snoRNA	1	q24.3	SCARNA20
ENSG00000253064	2 CNV.EFS | 2 CNV.log10LC50 | 2 CNV.MRD19bin | 2 CNV.MRD46bin | 2 CNV.OS	9.99	9.46105	0.947053	0.376	0.804531	17	27751780	27751885	RNA, U6 small nuclear 711, pseudogene [Source:HGNC Symbol;Acc:47674]	RNU6-711P	snRNA	-1	q11.2	RNU6-711P
ENSG00000253065	1 CNV.EFS | 1 CNV.log10LC50 | 1 CNV.MRD19bin | 1 CNV.MRD46bin | 1 CNV.OS	4.995	1.75604	0.35156	0.822	0.848858	5	167460096	167460210	Small nucleolar RNA SNORA40 [Source:RFAM;Acc:RF00561]	SNORA40	snoRNA	-1	q34	SNORA40
ENSG00000253066	1 CNV.EFS | 1 CNV.log10LC50 | 1 CNV.MRD19bin | 1 CNV.MRD46bin | 1 CNV.OS | 7 SNP.EFS | 7 SNP.log10LC50 | 7 SNP.MRD19bin | 7 SNP.MRD46bin | 7 SNP.OS	39.96	30.4415	0.761798	0.648	0.822533	10	115871173	115871276	RNA, U6 small nuclear 709, pseudogene [Source:HGNC Symbol;Acc:47672]	RNU6-709P	snRNA	1	q25.3	RNU6-709P
ENSG00000253067	1 CNV.EFS | 1 CNV.log10LC50 | 1 CNV.MRD19bin | 1 CNV.MRD46bin | 1 CNV.OS	4.995	1.75604	0.35156	0.822	0.848858	5	131415759	131415826	Z6 small nucleolar RNA [Source:RFAM;Acc:RF00285]	snoZ6	snoRNA	1	q31.1	snoZ6
ENSG00000253068	1 CNV.EFS | 1 CNV.log10LC50 | 1 CNV.MRD19bin | 1 CNV.MRD46bin | 1 CNV.OS | 1 SNP.EFS | 1 SNP.log10LC50 | 1 SNP.MRD19bin | 1 SNP.MRD46bin | 1 SNP.OS	9.99	10.746	1.07568	0.358	0.804531	10	103862019	103862089	Small nucleolar RNA SNORD112 [Source:RFAM;Acc:RF01169]	SNORD112	snoRNA	1	q24.32	SNORD112
ENSG00000253069	1 CNV.EFS | 1 CNV.log10LC50 | 1 CNV.MRD19bin | 1 CNV.MRD46bin | 1 CNV.OS	4.995	0.66371	0.132875	0.95	0.899532	4	123748169	123748245		AC021205.1	miRNA	1	q27	AC021205.1
ENSG00000253070	1 CNV.EFS | 1 CNV.log10LC50 | 1 CNV.MRD19bin | 1 CNV.MRD46bin | 1 CNV.OS | 1 SNP.EFS | 1 SNP.log10LC50 | 1 SNP.MRD19bin | 1 SNP.MRD46bin | 1 SNP.OS	9.99	8.11006	0.811817	0.471	0.804531	10	35520259	35520322	RNA, U6 small nuclear 794, pseudogene [Source:HGNC Symbol;Acc:47757]	RNU6-794P	snRNA	-1	p11.21	RNU6-794P
ENSG00000253071	1 CNV.EFS | 1 CNV.log10LC50 | 1 CNV.MRD19bin | 1 CNV.MRD46bin | 1 CNV.OS	4.995	4.5418	0.909269	0.383	0.804531	17	5417529	5417590	RNA, U7 small nuclear 31 pseudogene [Source:HGNC Symbol;Acc:34127]	RNU7-31P	snRNA	-1	p13.2	RNU7-31P
ENSG00000253072	1 CNV.EFS | 1 CNV.log10LC50 | 1 CNV.MRD19bin | 1 CNV.MRD46bin | 1 CNV.OS | 25 SNP.EFS | 25 SNP.log10LC50 | 25 SNP.MRD19bin | 25 SNP.MRD46bin | 25 SNP.OS	129.87	102.78	0.791405	0.611	0.814242	11	15503354	15503439	Small nucleolar RNA MBII-202 [Source:RFAM;Acc:RF00324]	snoMBII-202	snoRNA	-1	p15.2	snoMBII-202
ENSG00000253073	1 CNV.EFS | 1 CNV.log10LC50 | 1 CNV.MRD19bin | 1 CNV.MRD46bin | 1 CNV.OS	4.995	1.75604	0.35156	0.822	0.848858	5	82981685	82981837	RNA, 7SK small nuclear pseudogene 295 [Source:HGNC Symbol;Acc:46019]	RN7SKP295	misc_RNA	1	q14.3	RN7SKP295
ENSG00000253075	1 CNV.EFS | 1 CNV.log10LC50 | 1 CNV.MRD19bin | 1 CNV.MRD46bin | 1 CNV.OS	4.995	1.93568	0.387524	0.387	0.804531	14	100953881	100954124	RNA, 7SK small nuclear pseudogene 92 [Source:HGNC Symbol;Acc:45816]	RN7SKP92	misc_RNA	1	q32.2	RN7SKP92
ENSG00000253077	1 CNV.EFS | 1 CNV.log10LC50 | 1 CNV.MRD19bin | 1 CNV.MRD46bin | 1 CNV.OS	4.995	0.595549	0.119229	0.957	0.903831	4	152892649	152892765	RNA, 5S ribosomal pseudogene 169 [Source:HGNC Symbol;Acc:43069]	RNA5SP169	rRNA	-1	q31.3	RNA5SP169
ENSG00000253078	28 SNP.EFS | 28 SNP.log10LC50 | 28 SNP.MRD19bin | 28 SNP.MRD46bin | 28 SNP.OS	139.86	116.18	0.830687	0.569	0.804531	2	37662653	37662751	RNA, U6 small nuclear 1116, pseudogene [Source:HGNC Symbol;Acc:48079]	RNU6-1116P	snRNA	-1	p22.2	RNU6-1116P
ENSG00000253079	1 CNV.EFS | 1 CNV.log10LC50 | 1 CNV.MRD19bin | 1 CNV.MRD46bin | 1 CNV.OS	4.995	6.50087	1.30148	0.256	0.804531	9	129170320	129170689	non-protein coding RNA, repressor of NFAT [Source:HGNC Symbol;Acc:37079]	NRON	misc_RNA	-1	q33.3	NRON
ENSG00000253080	1 CNV.EFS | 1 CNV.log10LC50 | 1 CNV.MRD19bin | 1 CNV.MRD46bin | 1 CNV.OS	4.995	5.70419	1.14198	0.309	0.804531	12	111777331	111777425	RNA, 5S ribosomal pseudogene 373 [Source:HGNC Symbol;Acc:43273]	RNA5SP373	rRNA	1	q24.12	RNA5SP373
ENSG00000253082	5 SNP.EFS | 5 SNP.log10LC50 | 5 SNP.MRD19bin | 5 SNP.MRD46bin | 5 SNP.OS	24.975	17.2494	0.690665	0.689	0.83393	2	65003238	65003321		AC007365.2	miRNA	1	p14	AC007365.2
ENSG00000253083	30 SNP.EFS | 30 SNP.log10LC50 | 30 SNP.MRD19bin | 30 SNP.MRD46bin | 30 SNP.OS	149.85	166.93	1.11398	0.283	0.804531	2	148471024	148471123	RNA, 5S ribosomal pseudogene 106 [Source:HGNC Symbol;Acc:42904]	RNA5SP106	rRNA	-1	q22.3	RNA5SP106
ENSG00000253084	1 CNV.EFS | 1 CNV.log10LC50 | 1 CNV.MRD19bin | 1 CNV.MRD46bin | 1 CNV.OS	4.995	7.03206	1.40782	0.205	0.804531	17	33420928	33420992	RNA, U6 small nuclear 840, pseudogene [Source:HGNC Symbol;Acc:47803]	RNU6-840P	snRNA	1	q12	RNU6-840P
ENSG00000253085	11 SNP.EFS | 11 SNP.log10LC50 | 11 SNP.MRD19bin | 11 SNP.MRD46bin | 11 SNP.OS	54.945	68.7136	1.25059	0.239	0.804531	1	14022565	14022694	Small Cajal body specific RNA 11 [Source:RFAM;Acc:RF00564]	SCARNA11	snoRNA	-1	p36.21	SCARNA11
ENSG00000253088	1 CNV.EFS | 1 CNV.log10LC50 | 1 CNV.MRD19bin | 1 CNV.MRD46bin | 1 CNV.OS	4.995	4.11103	0.82303	0.443	0.804531	7	152099865	152099978	Y RNA [Source:RFAM;Acc:RF00019]	Y_RNA	misc_RNA	1	q36.1	Y_RNA
ENSG00000253089	1 CNV.EFS | 1 CNV.log10LC50 | 1 CNV.MRD19bin | 1 CNV.MRD46bin | 1 CNV.OS	4.995	5.70419	1.14198	0.309	0.804531	12	127805900	127806074	RNA, U1 small nuclear 104, pseudogene [Source:HGNC Symbol;Acc:48446]	RNU1-104P	snRNA	1	q24.32	RNU1-104P
ENSG00000253090	2 CNV.EFS | 2 CNV.log10LC50 | 2 CNV.MRD19bin | 2 CNV.MRD46bin | 2 CNV.OS	9.99	14.0258	1.40398	0.145	0.804531	6	108306863	108306983	Small nucleolar RNA SNORA73 family [Source:RFAM;Acc:RF00045]	SNORA73	snoRNA	-1	q21	SNORA73
ENSG00000253091	2 CNV.EFS | 2 CNV.log10LC50 | 2 CNV.MRD19bin | 2 CNV.MRD46bin | 2 CNV.OS | 16 SNP.EFS | 16 SNP.log10LC50 | 16 SNP.MRD19bin | 16 SNP.MRD46bin | 16 SNP.OS	89.91	130.87	1.45556	0.122	0.804531	6	114102518	114102667	Small nucleolar RNA U3 [Source:RFAM;Acc:RF00012]	U3	snoRNA	-1	q21	U3
ENSG00000253093	1 CNV.EFS | 1 CNV.log10LC50 | 1 CNV.MRD19bin | 1 CNV.MRD46bin | 1 CNV.OS	4.995	3.91072	0.782927	0.545	0.804531	5	16854103	16854223	RNA, 5S ribosomal pseudogene 179 [Source:HGNC Symbol;Acc:43079]	RNA5SP179	rRNA	1	p15.1	RNA5SP179
ENSG00000253094	28 SNP.EFS | 28 SNP.log10LC50 | 28 SNP.MRD19bin | 28 SNP.MRD46bin | 28 SNP.OS	139.86	87.0014	0.622061	0.819	0.848858	13	23377284	23377363	Small nucleolar RNA SNORD36 [Source:RFAM;Acc:RF00049]	SNORD36	snoRNA	1	q12.12	SNORD36
ENSG00000253095	1 CNV.EFS | 1 CNV.log10LC50 | 1 CNV.MRD19bin | 1 CNV.MRD46bin | 1 CNV.OS	4.995	0.526458	0.105397	0.975	0.916286	12	11315699	11315763	RNA, U6 small nuclear 676, pseudogene [Source:HGNC Symbol;Acc:47639]	RNU6-676P	snRNA	1	p13.2	RNU6-676P
ENSG00000253096	1 CNV.EFS | 1 CNV.log10LC50 | 1 CNV.MRD19bin | 1 CNV.MRD46bin | 1 CNV.OS	4.995	1.93568	0.387524	0.387	0.804531	14	104192065	104192162	Y RNA [Source:RFAM;Acc:RF00019]	Y_RNA	misc_RNA	-1	q32.33	Y_RNA
ENSG00000253097	1 CNV.EFS | 1 CNV.log10LC50 | 1 CNV.MRD19bin | 1 CNV.MRD46bin | 1 CNV.OS | 15 SNP.EFS | 15 SNP.log10LC50 | 15 SNP.MRD19bin | 15 SNP.MRD46bin | 15 SNP.OS	79.92	60.5429	0.757544	0.64	0.820706	1	205535844	205535927	RNA, U2 small nuclear 19, pseudogene [Source:HGNC Symbol;Acc:48512]	RNU2-19P	snRNA	1	q32.1	RNU2-19P
ENSG00000253098	1 CNV.EFS | 1 CNV.log10LC50 | 1 CNV.MRD19bin | 1 CNV.MRD46bin | 1 CNV.OS	4.995	3.91072	0.782927	0.545	0.804531	5	40911169	40911230	RNA, U7 small nuclear 161 pseudogene [Source:HGNC Symbol;Acc:45695]	RNU7-161P	snRNA	-1	p13.1	RNU7-161P
ENSG00000253099	1 CNV.EFS | 1 CNV.log10LC50 | 1 CNV.MRD19bin | 1 CNV.MRD46bin | 1 CNV.OS	4.995	5.62828	1.12678	0.306	0.804531	11	111253817	111253944	RNA, U2 small nuclear 60, pseudogene [Source:HGNC Symbol;Acc:48553]	RNU2-60P	snRNA	1	q23.1	RNU2-60P
ENSG00000253100	2 CNV.EFS | 2 CNV.log10LC50 | 2 CNV.MRD19bin | 2 CNV.MRD46bin | 2 CNV.OS | 37 SNP.EFS | 37 SNP.log10LC50 | 37 SNP.MRD19bin | 37 SNP.MRD46bin | 37 SNP.OS	194.805	154.469	0.79294	0.66	0.825731	8	25543314	25545040		RP11-219J21.1	lincRNA	1	p21.2	RP11-219J21.1
ENSG00000253102	1 CNV.EFS | 1 CNV.log10LC50 | 1 CNV.MRD19bin | 1 CNV.MRD46bin | 1 CNV.OS	4.995	4.60631	0.922184	0.328	0.804531	17	48473799	48475249		RP1-117B12.4	antisense	1	q21.33	RP1-117B12.4
ENSG00000253103	1 CNV.EFS | 1 CNV.log10LC50 | 1 CNV.MRD19bin | 1 CNV.MRD46bin | 1 CNV.OS | 42 SNP.EFS | 42 SNP.log10LC50 | 42 SNP.MRD19bin | 42 SNP.MRD46bin | 42 SNP.OS	214.785	278.086	1.29472	0.175	0.804531	8	112111190	112248432		RP11-946L20.4	lincRNA	-1	q23.3	RP11-946L20.4
ENSG00000253104	1 CNV.EFS | 1 CNV.log10LC50 | 1 CNV.MRD19bin | 1 CNV.MRD46bin | 1 CNV.OS	4.995	3.91072	0.782927	0.545	0.804531	5	22139356	22141577		RP11-855C21.1	sense_intronic	-1	p14.3	RP11-855C21.1
ENSG00000253105	1 CNV.EFS | 1 CNV.log10LC50 | 1 CNV.MRD19bin | 1 CNV.MRD46bin | 1 CNV.OS | 12 SNP.EFS | 12 SNP.log10LC50 | 12 SNP.MRD19bin | 12 SNP.MRD46bin | 12 SNP.OS	64.935	58.952	0.907862	0.496	0.804531	8	97384093	97399666		KB-1448A5.1	lincRNA	-1	q22.1	KB-1448A5.1
ENSG00000253106	1 CNV.EFS | 1 CNV.log10LC50 | 1 CNV.MRD19bin | 1 CNV.MRD46bin | 1 CNV.OS	4.995	1.26309	0.252871	0.884	0.877621	8	125500751	125503884		RP11-158K1.3	antisense	1	q24.13	RP11-158K1.3
ENSG00000253107	1 CNV.EFS | 1 CNV.log10LC50 | 1 CNV.MRD19bin | 1 CNV.MRD46bin | 1 CNV.OS | 27 SNP.EFS | 27 SNP.log10LC50 | 27 SNP.MRD19bin | 27 SNP.MRD46bin | 27 SNP.OS	139.86	124.042	0.886899	0.471	0.804531	8	111567637	111568747		CTD-2544L4.1	pseudogene	1	q23.2	CTD-2544L4.1
ENSG00000253108	1 CNV.EFS | 1 CNV.log10LC50 | 1 CNV.MRD19bin | 1 CNV.MRD46bin | 1 CNV.OS | 40 SNP.EFS | 40 SNP.log10LC50 | 40 SNP.MRD19bin | 40 SNP.MRD46bin | 40 SNP.OS	204.795	108.165	0.528163	0.872	0.87178	8	34085957	34204249		RP1-84O15.2	lincRNA	1	p12	RP1-84O15.2
ENSG00000253109	1 CNV.EFS | 1 CNV.log10LC50 | 1 CNV.MRD19bin | 1 CNV.MRD46bin | 1 CNV.OS | 3 SNP.EFS | 3 SNP.log10LC50 | 3 SNP.MRD19bin | 3 SNP.MRD46bin | 3 SNP.OS	19.98	17.4869	0.87522	0.5	0.804531	5	173466754	173467243		RP11-619L12.1	pseudogene	-1	q35.2	RP11-619L12.1
ENSG00000253110	1 CNV.EFS | 1 CNV.log10LC50 | 1 CNV.MRD19bin | 1 CNV.MRD46bin | 1 CNV.OS | 4 SNP.EFS | 4 SNP.log10LC50 | 4 SNP.MRD19bin | 4 SNP.MRD46bin | 4 SNP.OS	24.975	8.70431	0.348521	0.928	0.897004	5	171200656	171201743	Uncharacterized protein [Source:UniProtKB/TrEMBL;Acc:E5RFQ6]	CTB-78H18.1	protein_coding	1	q35.1	CTB-78H18.1
ENSG00000253111	1 CNV.EFS | 1 CNV.log10LC50 | 1 CNV.MRD19bin | 1 CNV.MRD46bin | 1 CNV.OS | 36 SNP.EFS | 36 SNP.log10LC50 | 36 SNP.MRD19bin | 36 SNP.MRD46bin | 36 SNP.OS	184.815	133.406	0.721834	0.744	0.842457	8	126479181	126553615		RP11-136O12.2	lincRNA	1	q24.13	RP11-136O12.2
ENSG00000253112	1 CNV.EFS | 1 CNV.log10LC50 | 1 CNV.MRD19bin | 1 CNV.MRD46bin | 1 CNV.OS	4.995	17.9113	3.58585	0.007	0.804531	8	30454431	30455049		CTD-2373N4.5	antisense	1	p12	CTD-2373N4.5
ENSG00000253114	1 CNV.EFS | 1 CNV.log10LC50 | 1 CNV.MRD19bin | 1 CNV.MRD46bin | 1 CNV.OS	4.995	2.20523	0.441488	0.738	0.842457	8	55608958	55609687		RP11-550I15.1	pseudogene	1	q12.1	RP11-550I15.1
ENSG00000253115	1 CNV.EFS | 1 CNV.log10LC50 | 1 CNV.MRD19bin | 1 CNV.MRD46bin | 1 CNV.OS | 2 SNP.EFS | 2 SNP.log10LC50 | 2 SNP.MRD19bin | 2 SNP.MRD46bin | 2 SNP.OS	14.985	8.99675	0.600384	0.773	0.842457	8	75015751	75018979		RP11-6I2.4	lincRNA	1	q21.11	RP11-6I2.4
ENSG00000253116	1 CNV.EFS | 1 CNV.log10LC50 | 1 CNV.MRD19bin | 1 CNV.MRD46bin | 1 CNV.OS	4.995	2.20523	0.441488	0.738	0.842457	8	59004001	59018853		RP11-648L3.2	lincRNA	-1	q12.1	RP11-648L3.2
ENSG00000253117	1 CNV.EFS | 1 CNV.log10LC50 | 1 CNV.MRD19bin | 1 CNV.MRD46bin | 1 CNV.OS | 23 SNP.EFS | 23 SNP.log10LC50 | 23 SNP.MRD19bin | 23 SNP.MRD46bin | 23 SNP.OS	119.88	107.525	0.896936	0.504	0.804531	8	133036467	133071627	otoconin 90 [Source:HGNC Symbol;Acc:8100]	OC90	protein_coding	-1	q24.22	OC90
ENSG00000253118	1 CNV.EFS | 1 CNV.log10LC50 | 1 CNV.MRD19bin | 1 CNV.MRD46bin | 1 CNV.OS | 7 SNP.EFS | 7 SNP.log10LC50 | 7 SNP.MRD19bin | 7 SNP.MRD46bin | 7 SNP.OS	39.96	26.0938	0.652997	0.756	0.842457	8	93364140	93364376		RP11-700E23.3	pseudogene	-1	q22.1	RP11-700E23.3
ENSG00000253119	1 CNV.EFS | 1 CNV.log10LC50 | 1 CNV.MRD19bin | 1 CNV.MRD46bin | 1 CNV.OS	4.995	1.75604	0.35156	0.822	0.848858	5	153717031	153718012	heterogeneous nuclear ribonucleoprotein A3 pseudogene 7 [Source:HGNC Symbol;Acc:48496]	HNRNPA3P7	pseudogene	-1	q33.2	HNRNPA3P7
ENSG00000253120	1 CNV.EFS | 1 CNV.log10LC50 | 1 CNV.MRD19bin | 1 CNV.MRD46bin | 1 CNV.OS	4.995	1.33919	0.268107	0.873	0.872316	22	22922478	22922760	immunoglobulin lambda variable 2-34 (pseudogene) [Source:HGNC Symbol;Acc:5893]	IGLV2-34	IG_V_pseudogene	1	q11.22	IGLV2-34
ENSG00000253121	1 CNV.EFS | 1 CNV.log10LC50 | 1 CNV.MRD19bin | 1 CNV.MRD46bin | 1 CNV.OS	4.995	2.20523	0.441488	0.738	0.842457	8	63936931	63937853		RP11-659E9.4	antisense	1	q12.3	RP11-659E9.4
ENSG00000253122	1 CNV.EFS | 1 CNV.log10LC50 | 1 CNV.MRD19bin | 1 CNV.MRD46bin | 1 CNV.OS | 21 SNP.EFS | 21 SNP.log10LC50 | 21 SNP.MRD19bin | 21 SNP.MRD46bin | 21 SNP.OS	109.89	106.596	0.970023	0.398	0.804531	8	111621470	111644623		RP11-238I10.1	lincRNA	1	q23.2	RP11-238I10.1
ENSG00000253123	1 CNV.EFS | 1 CNV.log10LC50 | 1 CNV.MRD19bin | 1 CNV.MRD46bin | 1 CNV.OS | 42 SNP.EFS | 42 SNP.log10LC50 | 42 SNP.MRD19bin | 42 SNP.MRD46bin | 42 SNP.OS	214.785	207.896	0.967927	0.44	0.804531	8	37188190	37189502		RP11-527N22.1	lincRNA	-1	p11.23	RP11-527N22.1
ENSG00000253124	1 CNV.EFS | 1 CNV.log10LC50 | 1 CNV.MRD19bin | 1 CNV.MRD46bin | 1 CNV.OS	4.995	2.20523	0.441488	0.738	0.842457	8	72361046	72361454	trafficking protein particle complex 2 pseudogene 2 [Source:HGNC Symbol;Acc:10711]	TRAPPC2P2	pseudogene	-1	q13.3	TRAPPC2P2
ENSG00000253125	2 CNV.EFS | 2 CNV.log10LC50 | 2 CNV.MRD19bin | 2 CNV.MRD46bin | 2 CNV.OS | 33 SNP.EFS | 33 SNP.log10LC50 | 33 SNP.MRD19bin | 33 SNP.MRD46bin | 33 SNP.OS	174.825	182.775	1.04548	0.361	0.804531	8	22547663	22656129		RP11-459E5.1	processed_transcript	1	p21.3	RP11-459E5.1
ENSG00000253126	2 CNV.EFS | 2 CNV.log10LC50 | 2 CNV.MRD19bin | 2 CNV.MRD46bin | 2 CNV.OS | 2 SNP.EFS | 2 SNP.log10LC50 | 2 SNP.MRD19bin | 2 SNP.MRD46bin | 2 SNP.OS	19.98	7.77964	0.389371	0.966	0.909919	22	22552960	22553411	immunoglobulin lambda variable (I)-56 (pseudogene) [Source:HGNC Symbol;Acc:5937]	IGLVI-56	IG_V_pseudogene	1	q11.22	IGLVI-56
ENSG00000253127	2 CNV.EFS | 2 CNV.log10LC50 | 2 CNV.MRD19bin | 2 CNV.MRD46bin | 2 CNV.OS	9.99	20.6796	2.07003	0.053	0.804531	2	89925832	89926057	immunoglobulin kappa variable 2D-36 (pseudogene) [Source:HGNC Symbol;Acc:5802]	IGKV2D-36	IG_V_pseudogene	1	p11.2	IGKV2D-36
ENSG00000253128	2 CNV.EFS | 2 CNV.log10LC50 | 2 CNV.MRD19bin | 2 CNV.MRD46bin | 2 CNV.OS	9.99	18.581	1.85996	0.074	0.804531	14	107281000	107281252	immunoglobulin heavy variable 4-80 (pseudogene) [Source:HGNC Symbol;Acc:5656]	IGHV4-80	IG_V_pseudogene	-1	q32.33	IGHV4-80
ENSG00000253130	2 CNV.EFS | 2 CNV.log10LC50 | 2 CNV.MRD19bin | 2 CNV.MRD46bin | 2 CNV.OS | 7 SNP.EFS | 7 SNP.log10LC50 | 7 SNP.MRD19bin | 7 SNP.MRD46bin | 7 SNP.OS	44.955	30.1854	0.671458	0.742	0.842457	8	8418901	8427198		CTD-3023L14.2	lincRNA	1	p23.1	CTD-3023L14.2
ENSG00000253131	2 CNV.EFS | 2 CNV.log10LC50 | 2 CNV.MRD19bin | 2 CNV.MRD46bin | 2 CNV.OS	9.99	6.69388	0.670058	0.687	0.833461	14	107065772	107066206	immunoglobulin heavy variable 7-56 (pseudogene) [Source:HGNC Symbol;Acc:5667]	IGHV7-56	IG_V_pseudogene	-1	q32.33	IGHV7-56
ENSG00000253132	2 CNV.EFS | 2 CNV.log10LC50 | 2 CNV.MRD19bin | 2 CNV.MRD46bin | 2 CNV.OS	9.99	6.48967	0.649617	0.67	0.827935	14	107099145	107099588	immunoglobulin heavy variable 3-62 (pseudogene) [Source:HGNC Symbol;Acc:5615]	IGHV3-62	IG_V_pseudogene	-1	q32.33	IGHV3-62
ENSG00000253133	1 CNV.EFS | 1 CNV.log10LC50 | 1 CNV.MRD19bin | 1 CNV.MRD46bin | 1 CNV.OS | 12 SNP.EFS | 12 SNP.log10LC50 | 12 SNP.MRD19bin | 12 SNP.MRD46bin | 12 SNP.OS	64.935	63.1934	0.973179	0.426	0.804531	8	41391674	41435887		RP11-360L9.4	antisense	-1	p11.21	RP11-360L9.4
ENSG00000253134	1 CNV.EFS | 1 CNV.log10LC50 | 1 CNV.MRD19bin | 1 CNV.MRD46bin | 1 CNV.OS | 7 SNP.EFS | 7 SNP.log10LC50 | 7 SNP.MRD19bin | 7 SNP.MRD46bin | 7 SNP.OS	39.96	24.8263	0.62128	0.823	0.848902	5	157702719	157705821		CTC-436K13.2	lincRNA	1	q33.3	CTC-436K13.2
ENSG00000253135	1 CNV.EFS | 1 CNV.log10LC50 | 1 CNV.MRD19bin | 1 CNV.MRD46bin | 1 CNV.OS | 5 SNP.EFS | 5 SNP.log10LC50 | 5 SNP.MRD19bin | 5 SNP.MRD46bin | 5 SNP.OS	29.97	39.3409	1.31268	0.188	0.804531	8	41986292	41986767		RP11-589C21.2	pseudogene	-1	p11.21	RP11-589C21.2
ENSG00000253137	1 CNV.EFS | 1 CNV.log10LC50 | 1 CNV.MRD19bin | 1 CNV.MRD46bin | 1 CNV.OS	4.995	1.03228	0.206662	0.917	0.890699	8	85591033	85592077		RP11-509P12.1	pseudogene	1	q21.2	RP11-509P12.1
ENSG00000253138	1 CNV.EFS | 1 CNV.log10LC50 | 1 CNV.MRD19bin | 1 CNV.MRD46bin | 1 CNV.OS | 2 SNP.EFS | 2 SNP.log10LC50 | 2 SNP.MRD19bin | 2 SNP.MRD46bin | 2 SNP.OS	14.985	6.90495	0.460791	0.799	0.848524	8	67104328	67109550	long intergenic non-protein coding RNA 967 [Source:HGNC Symbol;Acc:48725]	LINC00967	lincRNA	1	q13.1	LINC00967
ENSG00000253139	1 CNV.EFS | 1 CNV.log10LC50 | 1 CNV.MRD19bin | 1 CNV.MRD46bin | 1 CNV.OS	4.995	2.20523	0.441488	0.738	0.842457	8	57449317	57453056		RP11-17A4.3	lincRNA	-1	q12.1	RP11-17A4.3
ENSG00000253140	1 CNV.EFS | 1 CNV.log10LC50 | 1 CNV.MRD19bin | 1 CNV.MRD46bin | 1 CNV.OS | 10 SNP.EFS | 10 SNP.log10LC50 | 10 SNP.MRD19bin | 10 SNP.MRD46bin | 10 SNP.OS	54.945	72.9407	1.32752	0.209	0.804531	8	49428412	49429649		RP11-567J20.3	lincRNA	-1	q11.21	RP11-567J20.3
ENSG00000253141	1 CNV.EFS | 1 CNV.log10LC50 | 1 CNV.MRD19bin | 1 CNV.MRD46bin | 1 CNV.OS | 16 SNP.EFS | 16 SNP.log10LC50 | 16 SNP.MRD19bin | 16 SNP.MRD46bin | 16 SNP.OS	84.915	70.1603	0.826241	0.472	0.804531	5	172890503	172911587		CTB-164N12.1	lincRNA	1	q35.2	CTB-164N12.1
ENSG00000253142	2 CNV.EFS | 2 CNV.log10LC50 | 2 CNV.MRD19bin | 2 CNV.MRD46bin | 2 CNV.OS	9.99	9.9712	0.998119	0.342	0.804531	8	22752947	22755326		RP11-87E22.1	sense_intronic	-1	p21.3	RP11-87E22.1
ENSG00000253143	1 CNV.EFS | 1 CNV.log10LC50 | 1 CNV.MRD19bin | 1 CNV.MRD46bin | 1 CNV.OS | 9 SNP.EFS | 9 SNP.log10LC50 | 9 SNP.MRD19bin | 9 SNP.MRD46bin | 9 SNP.OS	49.95	15.4249	0.308806	0.977	0.917707	8	71383347	71392858	Metazoan signal recognition particle RNA [Source:RFAM;Acc:RF00017]	Metazoa_SRP	lincRNA	-1	q13.3	Metazoa_SRP
ENSG00000253144	2 CNV.EFS | 2 CNV.log10LC50 | 2 CNV.MRD19bin | 2 CNV.MRD46bin | 2 CNV.OS	9.99	3.10491	0.310801	0.954	0.902411	5	178509681	178510195		RP11-281O15.7	pseudogene	-1	q35.3	RP11-281O15.7
ENSG00000253146	2 CNV.EFS | 2 CNV.log10LC50 | 2 CNV.MRD19bin | 2 CNV.MRD46bin | 2 CNV.OS | 15 SNP.EFS | 15 SNP.log10LC50 | 15 SNP.MRD19bin | 15 SNP.MRD46bin | 15 SNP.OS	84.915	64.2054	0.756114	0.689	0.83393	5	153938868	153940000	corepressor interacting with RBPJ, 1 pseudogene 1 [Source:HGNC Symbol;Acc:44011]	CIR1P1	pseudogene	-1	q33.2	CIR1P1
ENSG00000253147	2 CNV.EFS | 2 CNV.log10LC50 | 2 CNV.MRD19bin | 2 CNV.MRD46bin | 2 CNV.OS	9.99	8.87295	0.888183	0.446	0.804531	8	20810638	20826415		RP11-369E15.4	lincRNA	1	p21.3	RP11-369E15.4
ENSG00000253148	1 CNV.EFS | 1 CNV.log10LC50 | 1 CNV.MRD19bin | 1 CNV.MRD46bin | 1 CNV.OS | 29 SNP.EFS | 29 SNP.log10LC50 | 29 SNP.MRD19bin | 29 SNP.MRD46bin | 29 SNP.OS	149.85	114.967	0.767215	0.661	0.826147	1	192286122	192336415	regulator of G-protein signaling 21 [Source:HGNC Symbol;Acc:26839]	RGS21	protein_coding	1	q31.2	RGS21
ENSG00000253149	2 CNV.EFS | 2 CNV.log10LC50 | 2 CNV.MRD19bin | 2 CNV.MRD46bin | 2 CNV.OS	9.99	16.0543	1.60704	0.149	0.804531	14	106810597	106810633	immunoglobulin heavy variable (II)-31-1 (pseudogene) [Source:HGNC Symbol;Acc:5677]	IGHVII-31-1	IG_V_pseudogene	-1	q32.33	IGHVII-31-1
ENSG00000253152	1 CNV.EFS | 1 CNV.log10LC50 | 1 CNV.MRD19bin | 1 CNV.MRD46bin | 1 CNV.OS | 1 SNP.EFS | 1 SNP.log10LC50 | 1 SNP.MRD19bin | 1 SNP.MRD46bin | 1 SNP.OS	9.99	3.83046	0.38343	0.833	0.854346	22	23081432	23081675	immunoglobulin lambda variable 3-17 (pseudogene) [Source:HGNC Symbol;Acc:5902]	IGLV3-17	IG_V_pseudogene	1	q11.22	IGLV3-17
ENSG00000253153	1 CNV.EFS | 1 CNV.log10LC50 | 1 CNV.MRD19bin | 1 CNV.MRD46bin | 1 CNV.OS	4.995	1.08633	0.217484	0.916	0.890699	8	102574236	102574716		KB-1562D12.3	pseudogene	-1	q22.3	KB-1562D12.3
ENSG00000253154	1 CNV.EFS | 1 CNV.log10LC50 | 1 CNV.MRD19bin | 1 CNV.MRD46bin | 1 CNV.OS | 14 SNP.EFS | 14 SNP.log10LC50 | 14 SNP.MRD19bin | 14 SNP.MRD46bin | 14 SNP.OS	74.925	66.787	0.891384	0.545	0.804531	8	86851934	86963312		CTA-392E5.1	lincRNA	1	q21.2	CTA-392E5.1
ENSG00000253155	1 CNV.EFS | 1 CNV.log10LC50 | 1 CNV.MRD19bin | 1 CNV.MRD46bin | 1 CNV.OS	4.995	1.75604	0.35156	0.822	0.848858	5	156849447	156849881		CTB-47B11.1	pseudogene	1	q33.3	CTB-47B11.1
ENSG00000253156	1 CNV.EFS | 1 CNV.log10LC50 | 1 CNV.MRD19bin | 1 CNV.MRD46bin | 1 CNV.OS | 15 SNP.EFS | 15 SNP.log10LC50 | 15 SNP.MRD19bin | 15 SNP.MRD46bin | 15 SNP.OS	79.92	49.2401	0.616118	0.779	0.842457	8	112633687	112634026		RP11-58O3.1	pseudogene	-1	q23.3	RP11-58O3.1
ENSG00000253158	1 CNV.EFS | 1 CNV.log10LC50 | 1 CNV.MRD19bin | 1 CNV.MRD46bin | 1 CNV.OS	4.995	6.1249	1.22621	0.279	0.804531	2	89551697	89552222	immunoglobulin kappa variable 3-31 (pseudogene) [Source:HGNC Symbol;Acc:5819]	IGKV3-31	IG_V_pseudogene	-1	p11.2	IGKV3-31
ENSG00000253159	2 CNV.EFS | 2 CNV.log10LC50 | 2 CNV.MRD19bin | 2 CNV.MRD46bin | 2 CNV.OS	9.99	4.94418	0.494913	0.817	0.848858	5	140810185	140892546	protocadherin gamma subfamily A, 12 [Source:HGNC Symbol;Acc:8699]	PCDHGA12	protein_coding	1	q31.3	PCDHGA12
ENSG00000253160	2 CNV.EFS | 2 CNV.log10LC50 | 2 CNV.MRD19bin | 2 CNV.MRD46bin | 2 CNV.OS | 3 SNP.EFS | 3 SNP.log10LC50 | 3 SNP.MRD19bin | 3 SNP.MRD46bin | 3 SNP.OS	24.975	12.8191	0.513277	0.875	0.873573	8	39167428	39167962		RP11-1113C11.2	pseudogene	-1	p11.22	RP11-1113C11.2
ENSG00000253161	1 CNV.EFS | 1 CNV.log10LC50 | 1 CNV.MRD19bin | 1 CNV.MRD46bin | 1 CNV.OS | 34 SNP.EFS | 34 SNP.log10LC50 | 34 SNP.MRD19bin | 34 SNP.MRD46bin | 34 SNP.OS	174.825	214.946	1.22949	0.211	0.804531	8	37278859	37411701		RP11-150O12.1	lincRNA	-1	p11.23	RP11-150O12.1
ENSG00000253162	2 CNV.EFS | 2 CNV.log10LC50 | 2 CNV.MRD19bin | 2 CNV.MRD46bin | 2 CNV.OS	9.99	8.87295	0.888183	0.446	0.804531	8	3230875	3232748		RP11-279L11.1	sense_intronic	-1	p23.2	RP11-279L11.1
ENSG00000253163	1 CNV.EFS | 1 CNV.log10LC50 | 1 CNV.MRD19bin | 1 CNV.MRD46bin | 1 CNV.OS	4.995	1.53511	0.30733	0.843	0.857645	5	178804532	178805762		RP11-443C10.1	lincRNA	-1	q35.3	RP11-443C10.1
ENSG00000253164	2 CNV.EFS | 2 CNV.log10LC50 | 2 CNV.MRD19bin | 2 CNV.MRD46bin | 2 CNV.OS | 30 SNP.EFS | 30 SNP.log10LC50 | 30 SNP.MRD19bin | 30 SNP.MRD46bin | 30 SNP.OS	159.84	231.385	1.44761	0.135	0.804531	8	20207721	20230280		RP11-563N12.2	lincRNA	1	p21.3	RP11-563N12.2
ENSG00000253165	1 CNV.EFS | 1 CNV.log10LC50 | 1 CNV.MRD19bin | 1 CNV.MRD46bin | 1 CNV.OS	4.995	1.26309	0.252871	0.884	0.877621	8	134787794	134789595		CTD-2309H9.3	lincRNA	-1	q24.22	CTD-2309H9.3
ENSG00000253166	2 CNV.EFS | 2 CNV.log10LC50 | 2 CNV.MRD19bin | 2 CNV.MRD46bin | 2 CNV.OS | 1 SNP.EFS | 1 SNP.log10LC50 | 1 SNP.MRD19bin | 1 SNP.MRD46bin | 1 SNP.OS	14.985	12.5037	0.834413	0.504	0.804531	8	152660	152897		RP11-585F1.6	pseudogene	-1	p23.3	RP11-585F1.6
ENSG00000253167	1 CNV.EFS | 1 CNV.log10LC50 | 1 CNV.MRD19bin | 1 CNV.MRD46bin | 1 CNV.OS	4.995	1.26309	0.252871	0.884	0.877621	8	126052926	126057231	KIAA0196 antisense RNA 1 [Source:HGNC Symbol;Acc:43440]	KIAA0196-AS1	antisense	1	q24.13	KIAA0196-AS1
ENSG00000253168	2 CNV.EFS | 2 CNV.log10LC50 | 2 CNV.MRD19bin | 2 CNV.MRD46bin | 2 CNV.OS	9.99	8.87295	0.888183	0.446	0.804531	8	17561497	17563696		RP11-326L2.1	antisense	1	p22	RP11-326L2.1
ENSG00000253169	2 CNV.EFS | 2 CNV.log10LC50 | 2 CNV.MRD19bin | 2 CNV.MRD46bin | 2 CNV.OS | 2 SNP.EFS | 2 SNP.log10LC50 | 2 SNP.MRD19bin | 2 SNP.MRD46bin | 2 SNP.OS	19.98	8.77137	0.439007	0.893	0.87987	14	107127813	107128060	immunoglobulin heavy variable (II)-65-1 (pseudogene) [Source:HGNC Symbol;Acc:5688]	IGHVII-65-1	IG_V_pseudogene	-1	q32.33	IGHVII-65-1
ENSG00000253170	1 CNV.EFS | 1 CNV.log10LC50 | 1 CNV.MRD19bin | 1 CNV.MRD46bin | 1 CNV.OS | 19 SNP.EFS | 19 SNP.log10LC50 | 19 SNP.MRD19bin | 19 SNP.MRD46bin | 19 SNP.OS	99.9	84.6221	0.847068	0.509	0.804531	4	98041852	98056210		RP11-431J17.1	lincRNA	1	q22.3	RP11-431J17.1
ENSG00000253171	1 CNV.EFS | 1 CNV.log10LC50 | 1 CNV.MRD19bin | 1 CNV.MRD46bin | 1 CNV.OS | 31 SNP.EFS | 31 SNP.log10LC50 | 31 SNP.MRD19bin | 31 SNP.MRD46bin | 31 SNP.OS	159.84	181.433	1.13509	0.271	0.804531	8	88986393	89031341		CTB-118P15.2	antisense	1	q21.3	CTB-118P15.2
ENSG00000253172	1 CNV.EFS | 1 CNV.log10LC50 | 1 CNV.MRD19bin | 1 CNV.MRD46bin | 1 CNV.OS | 3 SNP.EFS | 3 SNP.log10LC50 | 3 SNP.MRD19bin | 3 SNP.MRD46bin | 3 SNP.OS	19.98	17.6493	0.883349	0.493	0.804531	5	172571165	172572042		CTC-209H22.3	antisense	-1	q35.1	CTC-209H22.3
ENSG00000253173	1 CNV.EFS | 1 CNV.log10LC50 | 1 CNV.MRD19bin | 1 CNV.MRD46bin | 1 CNV.OS | 5 SNP.EFS | 5 SNP.log10LC50 | 5 SNP.MRD19bin | 5 SNP.MRD46bin | 5 SNP.OS	29.97	31.3765	1.04693	0.351	0.804531	8	71016028	71016414		RP11-152C15.1	pseudogene	-1	q13.3	RP11-152C15.1
ENSG00000253174	1 CNV.EFS | 1 CNV.log10LC50 | 1 CNV.MRD19bin | 1 CNV.MRD46bin | 1 CNV.OS	4.995	4.22583	0.846012	0.406	0.804531	8	41397900	41402563		RP11-360L9.7	antisense	-1	p11.21	RP11-360L9.7
ENSG00000253175	1 CNV.EFS | 1 CNV.log10LC50 | 1 CNV.MRD19bin | 1 CNV.MRD46bin | 1 CNV.OS	4.995	1.03228	0.206662	0.917	0.890699	8	95577264	95577943		RP11-267M23.6	pseudogene	1	q22.1	RP11-267M23.6
ENSG00000253176	1 CNV.EFS | 1 CNV.log10LC50 | 1 CNV.MRD19bin | 1 CNV.MRD46bin | 1 CNV.OS	4.995	4.22583	0.846012	0.406	0.804531	8	27695994	27697899		RP11-1149M3.2	pseudogene	1	p21.1	RP11-1149M3.2
ENSG00000253177	1 CNV.EFS | 1 CNV.log10LC50 | 1 CNV.MRD19bin | 1 CNV.MRD46bin | 1 CNV.OS | 2 SNP.EFS | 2 SNP.log10LC50 | 2 SNP.MRD19bin | 2 SNP.MRD46bin | 2 SNP.OS	14.985	3.81608	0.25466	0.987	0.925308	8	93681064	93691822		RP11-100L22.1	lincRNA	1	q22.1	RP11-100L22.1
ENSG00000253178	2 CNV.EFS | 2 CNV.log10LC50 | 2 CNV.MRD19bin | 2 CNV.MRD46bin | 2 CNV.OS | 53 SNP.EFS | 53 SNP.log10LC50 | 53 SNP.MRD19bin | 53 SNP.MRD46bin | 53 SNP.OS	274.725	222.311	0.809214	0.635	0.819433	8	20408712	20408916		RP11-404E12.1	pseudogene	1	p21.3	RP11-404E12.1
ENSG00000253179	1 CNV.EFS | 1 CNV.log10LC50 | 1 CNV.MRD19bin | 1 CNV.MRD46bin | 1 CNV.OS	4.995	6.61818	1.32496	0.258	0.804531	11	14929064	14929532	calcitonin pseudogene [Source:HGNC Symbol;Acc:1439]	CALCP	pseudogene	1	p15.2	CALCP
ENSG00000253180	1 CNV.EFS | 1 CNV.log10LC50 | 1 CNV.MRD19bin | 1 CNV.MRD46bin | 1 CNV.OS	4.995	1.03228	0.206662	0.917	0.890699	8	100015635	100016070		RP11-410L14.1	pseudogene	-1	q22.2	RP11-410L14.1
ENSG00000253181	1 CNV.EFS | 1 CNV.log10LC50 | 1 CNV.MRD19bin | 1 CNV.MRD46bin | 1 CNV.OS | 1 SNP.EFS | 1 SNP.log10LC50 | 1 SNP.MRD19bin | 1 SNP.MRD46bin | 1 SNP.OS	9.99	6.61643	0.662305	0.572	0.804531	8	37575097	37591274		RP11-863K10.2	antisense	1	p11.23	RP11-863K10.2
ENSG00000253182	1 CNV.EFS | 1 CNV.log10LC50 | 1 CNV.MRD19bin | 1 CNV.MRD46bin | 1 CNV.OS | 22 SNP.EFS | 22 SNP.log10LC50 | 22 SNP.MRD19bin | 22 SNP.MRD46bin | 22 SNP.OS	114.885	106.595	0.927845	0.457	0.804531	8	29405688	29421858		RP11-486M23.2	lincRNA	1	p12	RP11-486M23.2
ENSG00000253183	4 SNP.EFS | 4 SNP.log10LC50 | 4 SNP.MRD19bin | 4 SNP.MRD46bin | 4 SNP.OS	19.98	27.7244	1.38761	0.193	0.804531	7	139187199	139188558		RP4-701O16.5	pseudogene	1	q34	RP4-701O16.5
ENSG00000253184	2 CNV.EFS | 2 CNV.log10LC50 | 2 CNV.MRD19bin | 2 CNV.MRD46bin | 2 CNV.OS | 37 SNP.EFS | 37 SNP.log10LC50 | 37 SNP.MRD19bin | 37 SNP.MRD46bin | 37 SNP.OS	194.805	197.422	1.01343	0.365	0.804531	8	16461764	16522388		RP11-13N12.2	lincRNA	1	p22	RP11-13N12.2
ENSG00000253186	2 CNV.EFS | 2 CNV.log10LC50 | 2 CNV.MRD19bin | 2 CNV.MRD46bin | 2 CNV.OS | 1 SNP.EFS | 1 SNP.log10LC50 | 1 SNP.MRD19bin | 1 SNP.MRD46bin | 1 SNP.OS	14.985	33.4801	2.23424	0.024	0.804531	8	43108875	43109232		RP11-726G23.3	pseudogene	1	p11.1	RP11-726G23.3
ENSG00000253188	1 CNV.EFS | 1 CNV.log10LC50 | 1 CNV.MRD19bin | 1 CNV.MRD46bin | 1 CNV.OS | 3 SNP.EFS | 3 SNP.log10LC50 | 3 SNP.MRD19bin | 3 SNP.MRD46bin | 3 SNP.OS	19.98	16.3193	0.81678	0.535	0.804531	7	142143652	142144084	T cell receptor beta variable 6-7 (non-functional) [Source:HGNC Symbol;Acc:12232]	TRBV6-7	TR_V_gene	-1	q34	TRBV6-7
ENSG00000253189	2 CNV.EFS | 2 CNV.log10LC50 | 2 CNV.MRD19bin | 2 CNV.MRD46bin | 2 CNV.OS | 87 SNP.EFS | 87 SNP.log10LC50 | 87 SNP.MRD19bin | 87 SNP.MRD46bin | 87 SNP.OS	444.555	341.512	0.768211	0.665	0.826928	8	5893955	5894496		RP11-158A14.1	lincRNA	-1	p23.2	RP11-158A14.1
ENSG00000253190	1 CNV.EFS | 1 CNV.log10LC50 | 1 CNV.MRD19bin | 1 CNV.MRD46bin | 1 CNV.OS | 6 SNP.EFS | 6 SNP.log10LC50 | 6 SNP.MRD19bin | 6 SNP.MRD46bin | 6 SNP.OS	34.965	52.2809	1.49524	0.147	0.804531	8	67024902	67027440		AC084082.3	lincRNA	1	q13.1	AC084082.3
ENSG00000253191	2 CNV.EFS | 2 CNV.log10LC50 | 2 CNV.MRD19bin | 2 CNV.MRD46bin | 2 CNV.OS	9.99	23.1092	2.31324	0.037	0.804531	2	89967232	89967677	immunoglobulin kappa variable 1D-32 (pseudogene) [Source:HGNC Symbol;Acc:5752]	IGKV1D-32	IG_V_pseudogene	1	p11.2	IGKV1D-32
ENSG00000253193	2 CNV.EFS | 2 CNV.log10LC50 | 2 CNV.MRD19bin | 2 CNV.MRD46bin | 2 CNV.OS | 1 EX.EFS | 1 EX.log10LC50 | 1 EX.MRD19bin | 1 EX.MRD46bin | 1 EX.OS	14.985	7.15804	0.47768	0.901	0.885175	1	149369294	149378365	Fc fragment of IgG, high affinity Ic, receptor (CD64), pseudogene [Source:HGNC Symbol;Acc:3615]	FCGR1C	pseudogene	1	q21.2	FCGR1C
ENSG00000253194	2 CNV.EFS | 2 CNV.log10LC50 | 2 CNV.MRD19bin | 2 CNV.MRD46bin | 2 CNV.OS | 24 SNP.EFS | 24 SNP.log10LC50 | 24 SNP.MRD19bin | 24 SNP.MRD46bin | 24 SNP.OS	129.87	131.598	1.0133	0.383	0.804531	6	119255950	119352706		RP11-351A11.1	antisense	1	q22.31	RP11-351A11.1
ENSG00000253195	2 CNV.EFS | 2 CNV.log10LC50 | 2 CNV.MRD19bin | 2 CNV.MRD46bin | 2 CNV.OS	9.99	27.0128	2.70399	0.019	0.804531	8	43397219	43399200		RP11-359P18.6	pseudogene	1	p11.1	RP11-359P18.6
ENSG00000253196	1 CNV.EFS | 1 CNV.log10LC50 | 1 CNV.MRD19bin | 1 CNV.MRD46bin | 1 CNV.OS | 2 SNP.EFS | 2 SNP.log10LC50 | 2 SNP.MRD19bin | 2 SNP.MRD46bin | 2 SNP.OS	14.985	9.1173	0.608428	0.762	0.842457	8	143844534	143847845		RP11-706C16.7	antisense	1	q24.3	RP11-706C16.7
ENSG00000253197	1 CNV.EFS | 1 CNV.log10LC50 | 1 CNV.MRD19bin | 1 CNV.MRD46bin | 1 CNV.OS | 11 SNP.EFS | 11 SNP.log10LC50 | 11 SNP.MRD19bin | 11 SNP.MRD46bin | 11 SNP.OS	59.94	49.288	0.82229	0.53	0.804531	8	93895212	93977873		CTD-3239E11.2	antisense	1	q22.1	CTD-3239E11.2
ENSG00000253198	2 CNV.EFS | 2 CNV.log10LC50 | 2 CNV.MRD19bin | 2 CNV.MRD46bin | 2 CNV.OS	9.99	27.0128	2.70399	0.019	0.804531	8	43529413	43529734		RP11-643N23.1	pseudogene	-1	p11.1	RP11-643N23.1
ENSG00000253199	2 CNV.EFS | 2 CNV.log10LC50 | 2 CNV.MRD19bin | 2 CNV.MRD46bin | 2 CNV.OS | 8 SNP.EFS | 8 SNP.log10LC50 | 8 SNP.MRD19bin | 8 SNP.MRD46bin | 8 SNP.OS	49.95	44.4338	0.889566	0.468	0.804531	8	20831308	20852630		RP11-421P23.1	lincRNA	1	p21.3	RP11-421P23.1
ENSG00000253200	2 CNV.EFS | 2 CNV.log10LC50 | 2 CNV.MRD19bin | 2 CNV.MRD46bin | 2 CNV.OS	9.99	9.9712	0.998119	0.342	0.804531	8	22471421	22474170		RP11-582J16.5	antisense	-1	p21.3	RP11-582J16.5
ENSG00000253202	1 CNV.EFS | 1 CNV.log10LC50 | 1 CNV.MRD19bin | 1 CNV.MRD46bin | 1 CNV.OS	4.995	16.194	3.24203	0.034	0.804531	2	89491988	89492240	immunoglobulin kappa variable 3-25 (pseudogene) [Source:HGNC Symbol;Acc:5818]	IGKV3-25	IG_V_pseudogene	-1	p11.2	IGKV3-25
ENSG00000253203	2 CNV.EFS | 2 CNV.log10LC50 | 2 CNV.MRD19bin | 2 CNV.MRD46bin | 2 CNV.OS | 4 EX.EFS | 4 EX.log10LC50 | 4 EX.MRD19bin | 4 EX.MRD46bin | 4 EX.OS	29.97	34.0296	1.13546	0.291	0.804531	5	68790040	69006341	glucuronidase, beta pseudogene 3 [Source:HGNC Symbol;Acc:37301]	GUSBP3	pseudogene	-1	q13.2	GUSBP3
ENSG00000253204	1 CNV.EFS | 1 CNV.log10LC50 | 1 CNV.MRD19bin | 1 CNV.MRD46bin | 1 CNV.OS | 6 SNP.EFS | 6 SNP.log10LC50 | 6 SNP.MRD19bin | 6 SNP.MRD46bin | 6 SNP.OS	34.965	44.0307	1.25928	0.206	0.804531	8	30778576	30778851		RP5-1009N12.1	pseudogene	1	p12	RP5-1009N12.1
ENSG00000253205	1 CNV.EFS | 1 CNV.log10LC50 | 1 CNV.MRD19bin | 1 CNV.MRD46bin | 1 CNV.OS | 41 SNP.EFS | 41 SNP.log10LC50 | 41 SNP.MRD19bin | 41 SNP.MRD46bin | 41 SNP.OS	209.79	309.655	1.47602	0.114	0.804531	8	64297397	64382763		CTD-3046C4.1	lincRNA	-1	q12.3	CTD-3046C4.1
ENSG00000253206	1 CNV.EFS | 1 CNV.log10LC50 | 1 CNV.MRD19bin | 1 CNV.MRD46bin | 1 CNV.OS | 10 SNP.EFS | 10 SNP.log10LC50 | 10 SNP.MRD19bin | 10 SNP.MRD46bin | 10 SNP.OS	54.945	29.4514	0.536016	0.754	0.842457	8	50448945	50466973	Uncharacterized protein [Source:UniProtKB/TrEMBL;Acc:E5RIJ9]	RP11-738G5.2	protein_coding	-1	q11.21	RP11-738G5.2
ENSG00000253207	1 CNV.EFS | 1 CNV.log10LC50 | 1 CNV.MRD19bin | 1 CNV.MRD46bin | 1 CNV.OS | 11 SNP.EFS | 11 SNP.log10LC50 | 11 SNP.MRD19bin | 11 SNP.MRD46bin | 11 SNP.OS	59.94	67.3435	1.12352	0.307	0.804531	8	114612539	114629187	Uncharacterized protein [Source:UniProtKB/TrEMBL;Acc:E5RJX8]	RP11-67H2.1	protein_coding	1	q23.3	RP11-67H2.1
ENSG00000253208	2 CNV.EFS | 2 CNV.log10LC50 | 2 CNV.MRD19bin | 2 CNV.MRD46bin | 2 CNV.OS	9.99	9.9712	0.998119	0.342	0.804531	8	26405185	26405979		RP11-1G11.2	pseudogene	1	p21.2	RP11-1G11.2
ENSG00000253209	2 CNV.EFS | 2 CNV.log10LC50 | 2 CNV.MRD19bin | 2 CNV.MRD46bin | 2 CNV.OS | 3 SNP.EFS | 3 SNP.log10LC50 | 3 SNP.MRD19bin | 3 SNP.MRD46bin | 3 SNP.OS	24.975	21.0472	0.842732	0.444	0.804531	14	107122108	107122548	immunoglobulin heavy variable 3-65 (pseudogene) [Source:HGNC Symbol;Acc:5618]	IGHV3-65	IG_V_pseudogene	-1	q32.33	IGHV3-65
ENSG00000253210	1 CNV.EFS | 1 CNV.log10LC50 | 1 CNV.MRD19bin | 1 CNV.MRD46bin | 1 CNV.OS	4.995	3.11155	0.622932	0.601	0.811677	8	142136143	142140060		RP11-809O17.1	antisense	-1	q24.3	RP11-809O17.1
ENSG00000253213	1 CNV.EFS | 1 CNV.log10LC50 | 1 CNV.MRD19bin | 1 CNV.MRD46bin | 1 CNV.OS	4.995	1.75604	0.35156	0.822	0.848858	5	170678870	170679986		RP11-546B8.3	pseudogene	1	q35.1	RP11-546B8.3
ENSG00000253214	1 CNV.EFS | 1 CNV.log10LC50 | 1 CNV.MRD19bin | 1 CNV.MRD46bin | 1 CNV.OS | 12 SNP.EFS | 12 SNP.log10LC50 | 12 SNP.MRD19bin | 12 SNP.MRD46bin | 12 SNP.OS	64.935	69.5148	1.07053	0.34	0.804531	8	82066514	82076834		RP11-1149M10.2	lincRNA	1	q21.13	RP11-1149M10.2
ENSG00000253215	2 CNV.EFS | 2 CNV.log10LC50 | 2 CNV.MRD19bin | 2 CNV.MRD46bin | 2 CNV.OS	9.99	8.87295	0.888183	0.446	0.804531	8	17739552	17740170		RP11-156K13.2	antisense	1	p22	RP11-156K13.2
ENSG00000253216	1 CNV.EFS | 1 CNV.log10LC50 | 1 CNV.MRD19bin | 1 CNV.MRD46bin | 1 CNV.OS	4.995	2.20523	0.441488	0.738	0.842457	8	70358292	70358495		RP11-744J10.2	pseudogene	1	q13.2	RP11-744J10.2
ENSG00000253217	1 CNV.EFS | 1 CNV.log10LC50 | 1 CNV.MRD19bin | 1 CNV.MRD46bin | 1 CNV.OS | 10 SNP.EFS | 10 SNP.log10LC50 | 10 SNP.MRD19bin | 10 SNP.MRD46bin | 10 SNP.OS	54.945	49.3747	0.89862	0.463	0.804531	8	101349823	101362935		KB-1991G8.1	lincRNA	1	q22.2	KB-1991G8.1
ENSG00000253218	2 CNV.EFS | 2 CNV.log10LC50 | 2 CNV.MRD19bin | 2 CNV.MRD46bin | 2 CNV.OS	9.99	5.92995	0.593589	0.729	0.842457	5	171681422	171682443	Kruppel-like factor 3 (basic) pseudogene 1 [Source:HGNC Symbol;Acc:41518]	KLF3P1	pseudogene	-1	q35.1	KLF3P1
ENSG00000253219	1 CNV.EFS | 1 CNV.log10LC50 | 1 CNV.MRD19bin | 1 CNV.MRD46bin | 1 CNV.OS | 14 SNP.EFS | 14 SNP.log10LC50 | 14 SNP.MRD19bin | 14 SNP.MRD46bin | 14 SNP.OS	74.925	65.3442	0.872129	0.499	0.804531	5	169567668	169568944	keratin 18 pseudogene 41 [Source:HGNC Symbol;Acc:33411]	KRT18P41	pseudogene	-1	q35.1	KRT18P41
ENSG00000253220	1 CNV.EFS | 1 CNV.log10LC50 | 1 CNV.MRD19bin | 1 CNV.MRD46bin | 1 CNV.OS | 3 SNP.EFS | 3 SNP.log10LC50 | 3 SNP.MRD19bin | 3 SNP.MRD46bin | 3 SNP.OS	19.98	15.9346	0.797529	0.558	0.804531	8	127510394	127512548		RP11-103H7.2	lincRNA	1	q24.21	RP11-103H7.2
ENSG00000253222	1 CNV.EFS | 1 CNV.log10LC50 | 1 CNV.MRD19bin | 1 CNV.MRD46bin | 1 CNV.OS	4.995	4.22583	0.846012	0.406	0.804531	8	32028898	32145082	NRG1 intronic transcript 2 (non-protein coding) [Source:HGNC Symbol;Acc:43634]	NRG1-IT2	sense_intronic	1	p12	NRG1-IT2
ENSG00000253223	1 CNV.EFS | 1 CNV.log10LC50 | 1 CNV.MRD19bin | 1 CNV.MRD46bin | 1 CNV.OS	4.995	2.20523	0.441488	0.738	0.842457	8	67896370	67898422		RP11-409C19.2	pseudogene	-1	q13.1	RP11-409C19.2
ENSG00000253224	1 CNV.EFS | 1 CNV.log10LC50 | 1 CNV.MRD19bin | 1 CNV.MRD46bin | 1 CNV.OS	4.995	1.75604	0.35156	0.822	0.848858	5	109220311	109221124	phosphoglycerate mutase family member 5 pseudogene 1 [Source:HGNC Symbol;Acc:42467]	PGAM5P1	pseudogene	-1	q21.3	PGAM5P1
ENSG00000253225	1 CNV.EFS | 1 CNV.log10LC50 | 1 CNV.MRD19bin | 1 CNV.MRD46bin | 1 CNV.OS	4.995	1.26309	0.252871	0.884	0.877621	8	130263213	130263384		RP11-1057N3.2	pseudogene	1	q24.21	RP11-1057N3.2
ENSG00000253226	1 CNV.EFS | 1 CNV.log10LC50 | 1 CNV.MRD19bin | 1 CNV.MRD46bin | 1 CNV.OS	4.995	2.20523	0.441488	0.738	0.842457	8	73530957	73531618	HAUS augmin-like complex, subunit 1 pseudogene 3 [Source:HGNC Symbol;Acc:43762]	HAUS1P3	pseudogene	-1	q13.3	HAUS1P3
ENSG00000253227	1 CNV.EFS | 1 CNV.log10LC50 | 1 CNV.MRD19bin | 1 CNV.MRD46bin | 1 CNV.OS | 1 SNP.EFS | 1 SNP.log10LC50 | 1 SNP.MRD19bin | 1 SNP.MRD46bin | 1 SNP.OS	9.99	7.68686	0.769456	0.564	0.804531	8	125283924	125289825		RP11-383J24.1	lincRNA	1	q24.13	RP11-383J24.1
ENSG00000253228	1 CNV.EFS | 1 CNV.log10LC50 | 1 CNV.MRD19bin | 1 CNV.MRD46bin | 1 CNV.OS	4.995	1.03228	0.206662	0.917	0.890699	8	108995344	108996193	nuclear receptor binding factor 2 pseudogene 4 [Source:HGNC Symbol;Acc:44607]	NRBF2P4	pseudogene	1	q23.1	NRBF2P4
ENSG00000253229	1 CNV.EFS | 1 CNV.log10LC50 | 1 CNV.MRD19bin | 1 CNV.MRD46bin | 1 CNV.OS	4.995	2.20523	0.441488	0.738	0.842457	8	76214531	76214809	HIG1 hypoxia inducible domain family, member 1A pseudogene 6 [Source:HGNC Symbol;Acc:43001]	HIGD1AP6	pseudogene	1	q21.11	HIGD1AP6
ENSG00000253230	2 CNV.EFS | 2 CNV.log10LC50 | 2 CNV.MRD19bin | 2 CNV.MRD46bin | 2 CNV.OS | 1 EX.EFS | 1 EX.log10LC50 | 1 EX.MRD19bin | 1 EX.MRD46bin | 1 EX.OS | 21 SNP.EFS | 21 SNP.log10LC50 | 21 SNP.MRD19bin | 21 SNP.MRD46bin | 21 SNP.OS	119.88	65.1859	0.54376	0.924	0.89539	8	9757574	9762876	long intergenic non-protein coding RNA 599 [Source:HGNC Symbol;Acc:27231]	LINC00599	lincRNA	-1	p23.1	LINC00599
ENSG00000253231	1 CNV.EFS | 1 CNV.log10LC50 | 1 CNV.MRD19bin | 1 CNV.MRD46bin | 1 CNV.OS	4.995	2.20523	0.441488	0.738	0.842457	8	65244484	65244709	cytochrome c oxidase subunit VIc pseudogene 8 [Source:HGNC Symbol;Acc:49360]	COX6CP8	pseudogene	1	q12.3	COX6CP8
ENSG00000253232	1 CNV.EFS | 1 CNV.log10LC50 | 1 CNV.MRD19bin | 1 CNV.MRD46bin | 1 CNV.OS | 2 SNP.EFS | 2 SNP.log10LC50 | 2 SNP.MRD19bin | 2 SNP.MRD46bin | 2 SNP.OS	14.985	10.8523	0.724211	0.569	0.804531	8	33380672	33380809		RP11-359B20.5	pseudogene	1	p12	RP11-359B20.5
ENSG00000253233	1 CNV.EFS | 1 CNV.log10LC50 | 1 CNV.MRD19bin | 1 CNV.MRD46bin | 1 CNV.OS | 3 SNP.EFS | 3 SNP.log10LC50 | 3 SNP.MRD19bin | 3 SNP.MRD46bin | 3 SNP.OS	19.98	24.873	1.24489	0.237	0.804531	8	39724955	39725331		KB-1582A10.2	pseudogene	-1	p11.21	KB-1582A10.2
ENSG00000253234	1 CNV.EFS | 1 CNV.log10LC50 | 1 CNV.MRD19bin | 1 CNV.MRD46bin | 1 CNV.OS	4.995	0.689424	0.138023	0.952	0.900899	22	23198937	23199213	immunoglobulin lambda variable 2-5 (pseudogene) [Source:HGNC Symbol;Acc:5894]	IGLV2-5	IG_V_pseudogene	1	q11.22	IGLV2-5
ENSG00000253235	1 CNV.EFS | 1 CNV.log10LC50 | 1 CNV.MRD19bin | 1 CNV.MRD46bin | 1 CNV.OS | 7 SNP.EFS | 7 SNP.log10LC50 | 7 SNP.MRD19bin | 7 SNP.MRD46bin | 7 SNP.OS	39.96	38.017	0.951375	0.431	0.804531	8	74281005	74281530		RP11-434I12.4	lincRNA	-1	q21.11	RP11-434I12.4
ENSG00000253236	1 CNV.EFS | 1 CNV.log10LC50 | 1 CNV.MRD19bin | 1 CNV.MRD46bin | 1 CNV.OS	4.995	1.75604	0.35156	0.822	0.848858	5	163875428	163894408		CTD-2313P7.1	lincRNA	-1	q34	CTD-2313P7.1
ENSG00000253237	1 CNV.EFS | 1 CNV.log10LC50 | 1 CNV.MRD19bin | 1 CNV.MRD46bin | 1 CNV.OS | 4 SNP.EFS | 4 SNP.log10LC50 | 4 SNP.MRD19bin | 4 SNP.MRD46bin | 4 SNP.OS	24.975	24.1954	0.968787	0.41	0.804531	8	81263367	81263651		RP11-775E10.1	pseudogene	1	q21.13	RP11-775E10.1
ENSG00000253238	1 CNV.EFS | 1 CNV.log10LC50 | 1 CNV.MRD19bin | 1 CNV.MRD46bin | 1 CNV.OS | 28 SNP.EFS | 28 SNP.log10LC50 | 28 SNP.MRD19bin | 28 SNP.MRD46bin | 28 SNP.OS	144.855	156.129	1.07783	0.298	0.804531	8	81178389	81252075		RP11-941H19.3	lincRNA	1	q21.13	RP11-941H19.3
ENSG00000253239	1 CNV.EFS | 1 CNV.log10LC50 | 1 CNV.MRD19bin | 1 CNV.MRD46bin | 1 CNV.OS	4.995	9.49873	1.90165	0.105	0.804531	22	22380474	22380991	immunoglobulin lambda variable (I)-70 (pseudogene) [Source:HGNC Symbol;Acc:5940]	IGLVI-70	IG_V_pseudogene	1	q11.22	IGLVI-70
ENSG00000253240	2 CNV.EFS | 2 CNV.log10LC50 | 2 CNV.MRD19bin | 2 CNV.MRD46bin | 2 CNV.OS	9.99	15.4535	1.5469	0.171	0.804531	14	106848685	106849142	immunoglobulin heavy variable 3-36 (pseudogene) [Source:HGNC Symbol;Acc:5599]	IGHV3-36	IG_V_pseudogene	-1	q32.33	IGHV3-36
ENSG00000253241	2 CNV.EFS | 2 CNV.log10LC50 | 2 CNV.MRD19bin | 2 CNV.MRD46bin | 2 CNV.OS	9.99	7.61236	0.761998	0.529	0.804531	14	107022105	107022543	immunoglobulin heavy variable 3-50 (pseudogene) [Source:HGNC Symbol;Acc:5608]	IGHV3-50	IG_V_pseudogene	-1	q32.33	IGHV3-50
ENSG00000253242	1 CNV.EFS | 1 CNV.log10LC50 | 1 CNV.MRD19bin | 1 CNV.MRD46bin | 1 CNV.OS	4.995	5.91819	1.18482	0.259	0.804531	22	22429777	22430077	immunoglobulin lambda variable (IV)-64 (pseudogene) [Source:HGNC Symbol;Acc:5943]	IGLVIV-64	IG_V_pseudogene	1	q11.22	IGLVIV-64
ENSG00000253244	1 CNV.EFS | 1 CNV.log10LC50 | 1 CNV.MRD19bin | 1 CNV.MRD46bin | 1 CNV.OS	4.995	1.75604	0.35156	0.822	0.848858	5	173483063	173483588		RP11-619L12.3	antisense	-1	q35.2	RP11-619L12.3
ENSG00000253245	1 CNV.EFS | 1 CNV.log10LC50 | 1 CNV.MRD19bin | 1 CNV.MRD46bin | 1 CNV.OS	4.995	5.62828	1.12678	0.306	0.804531	11	103278169	103279104	MT-ND1 pseudogene 36 [Source:HGNC Symbol;Acc:42086]	MTND1P36	pseudogene	-1	q22.3	MTND1P36
ENSG00000253247	2 CNV.EFS | 2 CNV.log10LC50 | 2 CNV.MRD19bin | 2 CNV.MRD46bin | 2 CNV.OS | 2 SNP.EFS | 2 SNP.log10LC50 | 2 SNP.MRD19bin | 2 SNP.MRD46bin | 2 SNP.OS	19.98	20.1522	1.00862	0.364	0.804531	14	107236097	107236391	immunoglobulin heavy variable 3-76 (pseudogene) [Source:HGNC Symbol;Acc:5626]	IGHV3-76	IG_V_pseudogene	-1	q32.33	IGHV3-76
ENSG00000253248	1 CNV.EFS | 1 CNV.log10LC50 | 1 CNV.MRD19bin | 1 CNV.MRD46bin | 1 CNV.OS | 100 SNP.EFS | 100 SNP.log10LC50 | 100 SNP.MRD19bin | 100 SNP.MRD46bin | 100 SNP.OS	504.495	448.995	0.889989	0.525	0.804531	8	137059264	137178365		RP11-149P24.1	lincRNA	1	q24.23	RP11-149P24.1
ENSG00000253250	1 CNV.EFS | 1 CNV.log10LC50 | 1 CNV.MRD19bin | 1 CNV.MRD46bin | 1 CNV.OS | 2 SNP.EFS | 2 SNP.log10LC50 | 2 SNP.MRD19bin | 2 SNP.MRD46bin | 2 SNP.OS	14.985	4.89759	0.326833	0.971	0.913476	8	91970865	91997485	chromosome 8 open reading frame 88 [Source:HGNC Symbol;Acc:44672]	C8orf88	protein_coding	-1	q21.3	C8orf88
ENSG00000253251	1 CNV.EFS | 1 CNV.log10LC50 | 1 CNV.MRD19bin | 1 CNV.MRD46bin | 1 CNV.OS	4.995	4.28193	0.857244	0.485	0.804531	5	64920592	64926718	CDNA FLJ26957 fis, clone SLV00486; Uncharacterized protein [Source:UniProtKB/TrEMBL;Acc:Q6ZNX1]	CTC-534A2.2	protein_coding	1	q12.3	CTC-534A2.2
ENSG00000253252	2 CNV.EFS | 2 CNV.log10LC50 | 2 CNV.MRD19bin | 2 CNV.MRD46bin | 2 CNV.OS | 11 SNP.EFS | 11 SNP.log10LC50 | 11 SNP.MRD19bin | 11 SNP.MRD46bin | 11 SNP.OS	64.935	72.5382	1.11709	0.309	0.804531	8	9037761	9040029		RP11-10A14.6	lincRNA	-1	p23.1	RP11-10A14.6
ENSG00000253256	1 CNV.EFS | 1 CNV.log10LC50 | 1 CNV.MRD19bin | 1 CNV.MRD46bin | 1 CNV.OS | 1 MH.EFS | 1 MH.log10LC50 | 1 MH.MRD19bin | 1 MH.MRD46bin | 1 MH.OS | 12 SNP.EFS | 12 SNP.log10LC50 | 12 SNP.MRD19bin | 12 SNP.MRD46bin | 12 SNP.OS	69.93	44.4874	0.63617	0.752	0.842457	5	158636929	158675804		CTB-11I22.1	antisense	1	q33.3	CTB-11I22.1
ENSG00000253257	2 CNV.EFS | 2 CNV.log10LC50 | 2 CNV.MRD19bin | 2 CNV.MRD46bin | 2 CNV.OS	9.99	8.87295	0.888183	0.446	0.804531	8	13210910	13211039	MT-ND4 pseudogene 7 [Source:HGNC Symbol;Acc:42234]	MTND4P7	pseudogene	-1	p22	MTND4P7
ENSG00000253258	1 CNV.EFS | 1 CNV.log10LC50 | 1 CNV.MRD19bin | 1 CNV.MRD46bin | 1 CNV.OS	4.995	1.26309	0.252871	0.884	0.877621	8	124193878	124195028		RP11-539E17.5	antisense	-1	q24.13	RP11-539E17.5
ENSG00000253259	1 CNV.EFS | 1 CNV.log10LC50 | 1 CNV.MRD19bin | 1 CNV.MRD46bin | 1 CNV.OS	4.995	1.26309	0.252871	0.884	0.877621	8	131904316	131905031		RP11-737F9.2	sense_intronic	-1	q24.22	RP11-737F9.2
ENSG00000253260	1 CNV.EFS | 1 CNV.log10LC50 | 1 CNV.MRD19bin | 1 CNV.MRD46bin | 1 CNV.OS | 9 SNP.EFS | 9 SNP.log10LC50 | 9 SNP.MRD19bin | 9 SNP.MRD46bin | 9 SNP.OS	49.95	49.7129	0.995253	0.366	0.804531	8	60473886	60506260		RP11-379I19.1	lincRNA	-1	q12.1	RP11-379I19.1
ENSG00000253261	2 CNV.EFS | 2 CNV.log10LC50 | 2 CNV.MRD19bin | 2 CNV.MRD46bin | 2 CNV.OS | 10 SNP.EFS | 10 SNP.log10LC50 | 10 SNP.MRD19bin | 10 SNP.MRD46bin | 10 SNP.OS	59.94	46.6728	0.778658	0.634	0.819019	5	154373158	154374005		CTC-280C13.1	pseudogene	1	q33.2	CTC-280C13.1
ENSG00000253262	2 CNV.EFS | 2 CNV.log10LC50 | 2 CNV.MRD19bin | 2 CNV.MRD46bin | 2 CNV.OS | 54 SNP.EFS | 54 SNP.log10LC50 | 54 SNP.MRD19bin | 54 SNP.MRD46bin | 54 SNP.OS	279.72	354.016	1.26561	0.185	0.804531	8	4930167	4930391		RP11-221H10.1	pseudogene	-1	p23.2	RP11-221H10.1
ENSG00000253263	1 CNV.EFS | 1 CNV.log10LC50 | 1 CNV.MRD19bin | 1 CNV.MRD46bin | 1 CNV.OS	4.995	0.851475	0.170466	0.939	0.899532	8	103904104	103905836		KB-1507C5.3	sense_intronic	1	q22.3	KB-1507C5.3
ENSG00000253264	1 CNV.EFS | 1 CNV.log10LC50 | 1 CNV.MRD19bin | 1 CNV.MRD46bin | 1 CNV.OS | 20 SNP.EFS | 20 SNP.log10LC50 | 20 SNP.MRD19bin | 20 SNP.MRD46bin | 20 SNP.OS	104.895	82.8318	0.789664	0.604	0.812371	8	128084939	128094466	prostate cancer associated transcript 2 (non-protein coding) [Source:HGNC Symbol;Acc:45089]	PCAT2	lincRNA	-1	q24.21	PCAT2
ENSG00000253265	1 CNV.EFS | 1 CNV.log10LC50 | 1 CNV.MRD19bin | 1 CNV.MRD46bin | 1 CNV.OS	4.995	12.5071	2.50393	0.058	0.804531	2	89377506	89378280	immunoglobulin kappa variable 2-14 (pseudogene) [Source:HGNC Symbol;Acc:5777]	IGKV2-14	IG_V_pseudogene	-1	p11.2	IGKV2-14
ENSG00000253266	1 CNV.EFS | 1 CNV.log10LC50 | 1 CNV.MRD19bin | 1 CNV.MRD46bin | 1 CNV.OS | 19 SNP.EFS | 19 SNP.log10LC50 | 19 SNP.MRD19bin | 19 SNP.MRD46bin | 19 SNP.OS	99.9	65.9458	0.660118	0.759	0.842457	8	142065389	142070695		RP11-128L5.1	lincRNA	1	q24.3	RP11-128L5.1
ENSG00000253267	2 CNV.EFS | 2 CNV.log10LC50 | 2 CNV.MRD19bin | 2 CNV.MRD46bin | 2 CNV.OS	9.99	7.48832	0.749581	0.523	0.804531	8	1513675	1570583		RP11-666I19.2	antisense	-1	p23.3	RP11-666I19.2
ENSG00000253269	1 CNV.EFS | 1 CNV.log10LC50 | 1 CNV.MRD19bin | 1 CNV.MRD46bin | 1 CNV.OS	4.995	1.75604	0.35156	0.822	0.848858	5	169199970	169206369		CTB-37A13.1	antisense	-1	q35.1	CTB-37A13.1
ENSG00000253270	2 CNV.EFS | 2 CNV.log10LC50 | 2 CNV.MRD19bin | 2 CNV.MRD46bin | 2 CNV.OS	9.99	10.3736	1.0384	0.357	0.804531	8	19536083	19546445		RP11-1105O14.1	lincRNA	1	p21.3	RP11-1105O14.1
ENSG00000253271	1 CNV.EFS | 1 CNV.log10LC50 | 1 CNV.MRD19bin | 1 CNV.MRD46bin | 1 CNV.OS	4.995	1.26309	0.252871	0.884	0.877621	8	118068057	118068384		RP11-1059L18.1	pseudogene	1	q24.11	RP11-1059L18.1
ENSG00000253273	1 CNV.EFS | 1 CNV.log10LC50 | 1 CNV.MRD19bin | 1 CNV.MRD46bin | 1 CNV.OS	4.995	2.20523	0.441488	0.738	0.842457	8	74743378	74744182		RP11-99A14.1	pseudogene	1	q21.11	RP11-99A14.1
ENSG00000253274	2 CNV.EFS | 2 CNV.log10LC50 | 2 CNV.MRD19bin | 2 CNV.MRD46bin | 2 CNV.OS | 1 SNP.EFS | 1 SNP.log10LC50 | 1 SNP.MRD19bin | 1 SNP.MRD46bin | 1 SNP.OS	14.985	5.67666	0.378823	0.951	0.900297	14	107136620	107137059	immunoglobulin heavy variable 1-67 (pseudogene) [Source:HGNC Symbol;Acc:5556]	IGHV1-67	IG_V_pseudogene	-1	q32.33	IGHV1-67
ENSG00000253275	1 CNV.EFS | 1 CNV.log10LC50 | 1 CNV.MRD19bin | 1 CNV.MRD46bin | 1 CNV.OS | 29 SNP.EFS | 29 SNP.log10LC50 | 29 SNP.MRD19bin | 29 SNP.MRD46bin | 29 SNP.OS	149.85	138.524	0.924416	0.495	0.804531	8	31354939	31356128		RP11-566H8.1	lincRNA	1	p12	RP11-566H8.1
ENSG00000253278	1 CNV.EFS | 1 CNV.log10LC50 | 1 CNV.MRD19bin | 1 CNV.MRD46bin | 1 CNV.OS	4.995	11.9026	2.38291	0.069	0.804531	2	89319489	89320183	immunoglobulin kappa variable 2-10 (pseudogene) [Source:HGNC Symbol;Acc:5776]	IGKV2-10	IG_V_pseudogene	-1	p11.2	IGKV2-10
ENSG00000253279	1 CNV.EFS | 1 CNV.log10LC50 | 1 CNV.MRD19bin | 1 CNV.MRD46bin | 1 CNV.OS | 17 SNP.EFS | 17 SNP.log10LC50 | 17 SNP.MRD19bin | 17 SNP.MRD46bin | 17 SNP.OS	89.91	80.7451	0.898066	0.503	0.804531	8	29779029	29811240	family with sequence similarity 183, member C, pseudogene [Source:HGNC Symbol;Acc:27827]	FAM183CP	lincRNA	1	p12	FAM183CP
ENSG00000253280	2 CNV.EFS | 2 CNV.log10LC50 | 2 CNV.MRD19bin | 2 CNV.MRD46bin | 2 CNV.OS	9.99	8.87295	0.888183	0.446	0.804531	8	19111751	19114844		RP11-618M23.4	lincRNA	-1	p21.3	RP11-618M23.4
ENSG00000253281	1 CNV.EFS | 1 CNV.log10LC50 | 1 CNV.MRD19bin | 1 CNV.MRD46bin | 1 CNV.OS | 30 SNP.EFS | 30 SNP.log10LC50 | 30 SNP.MRD19bin | 30 SNP.MRD46bin | 30 SNP.OS	154.845	118.631	0.766128	0.674	0.828952	8	59168330	59184678		RP11-716D16.1	processed_transcript	-1	q12.1	RP11-716D16.1
ENSG00000253282	1 CNV.EFS | 1 CNV.log10LC50 | 1 CNV.MRD19bin | 1 CNV.MRD46bin | 1 CNV.OS | 13 SNP.EFS | 13 SNP.log10LC50 | 13 SNP.MRD19bin | 13 SNP.MRD46bin | 13 SNP.OS	69.93	62.6631	0.896083	0.469	0.804531	8	102299673	102306011		KB-1410C5.3	lincRNA	1	q22.3	KB-1410C5.3
ENSG00000253283	1 CNV.EFS | 1 CNV.log10LC50 | 1 CNV.MRD19bin | 1 CNV.MRD46bin | 1 CNV.OS | 5 SNP.EFS | 5 SNP.log10LC50 | 5 SNP.MRD19bin | 5 SNP.MRD46bin | 5 SNP.OS	29.97	20.6797	0.690013	0.707	0.839217	8	85998850	85999421		RP11-146E23.2	pseudogene	1	q21.2	RP11-146E23.2
ENSG00000253284	1 CNV.EFS | 1 CNV.log10LC50 | 1 CNV.MRD19bin | 1 CNV.MRD46bin | 1 CNV.OS	4.995	1.97057	0.394509	0.795	0.846417	12	19300008	19307593		RP11-282K24.3	sense_intronic	1	p12.3	RP11-282K24.3
ENSG00000253286	1 CNV.EFS | 1 CNV.log10LC50 | 1 CNV.MRD19bin | 1 CNV.MRD46bin | 1 CNV.OS | 41 SNP.EFS | 41 SNP.log10LC50 | 41 SNP.MRD19bin | 41 SNP.MRD46bin | 41 SNP.OS	209.79	163.317	0.778477	0.709	0.840171	8	124626465	124670810		CTD-2552K11.2	antisense	1	q24.13	CTD-2552K11.2
ENSG00000253287	1 CNV.EFS | 1 CNV.log10LC50 | 1 CNV.MRD19bin | 1 CNV.MRD46bin | 1 CNV.OS | 55 SNP.EFS | 55 SNP.log10LC50 | 55 SNP.MRD19bin | 55 SNP.MRD46bin | 55 SNP.OS	279.72	280.89	1.00418	0.403	0.804531	8	72691840	72705110		RP11-281N10.1	lincRNA	-1	q13.3	RP11-281N10.1
ENSG00000253288	1 CNV.EFS | 1 CNV.log10LC50 | 1 CNV.MRD19bin | 1 CNV.MRD46bin | 1 CNV.OS | 185 SNP.EFS | 185 SNP.log10LC50 | 185 SNP.MRD19bin | 185 SNP.MRD46bin | 185 SNP.OS	929.07	990.363	1.06597	0.342	0.804531	8	138821687	139095813		RP11-238K6.1	lincRNA	-1	q24.23	RP11-238K6.1
ENSG00000253290	1 CNV.EFS | 1 CNV.log10LC50 | 1 CNV.MRD19bin | 1 CNV.MRD46bin | 1 CNV.OS	4.995	4.22583	0.846012	0.406	0.804531	8	27760746	27761012		RP11-597M17.3	pseudogene	-1	p21.1	RP11-597M17.3
ENSG00000253291	1 CNV.EFS | 1 CNV.log10LC50 | 1 CNV.MRD19bin | 1 CNV.MRD46bin | 1 CNV.OS | 3 SNP.EFS | 3 SNP.log10LC50 | 3 SNP.MRD19bin | 3 SNP.MRD46bin | 3 SNP.OS	19.98	21.8928	1.09573	0.331	0.804531	7	142119820	142120321	T cell receptor beta variable 7-7 [Source:HGNC Symbol;Acc:12241]	TRBV7-7	TR_V_gene	-1	q34	TRBV7-7
ENSG00000253292	1 CNV.EFS | 1 CNV.log10LC50 | 1 CNV.MRD19bin | 1 CNV.MRD46bin | 1 CNV.OS	4.995	1.03228	0.206662	0.917	0.890699	8	87605983	87606817		RP11-298P6.5	pseudogene	-1	q21.3	RP11-298P6.5
ENSG00000253294	2 CNV.EFS | 2 CNV.log10LC50 | 2 CNV.MRD19bin | 2 CNV.MRD46bin | 2 CNV.OS	9.99	23.5864	2.361	0.037	0.804531	14	106896861	106896918	immunoglobulin heavy variable (II)-40-1 (pseudogene) [Source:HGNC Symbol;Acc:5679]	IGHVII-40-1	IG_V_pseudogene	-1	q32.33	IGHVII-40-1
ENSG00000253295	1 CNV.EFS | 1 CNV.log10LC50 | 1 CNV.MRD19bin | 1 CNV.MRD46bin | 1 CNV.OS | 21 SNP.EFS | 21 SNP.log10LC50 | 21 SNP.MRD19bin | 21 SNP.MRD46bin | 21 SNP.OS	109.89	112.007	1.01927	0.387	0.804531	5	172185229	172189559		RP11-779O18.1	antisense	1	q35.1	RP11-779O18.1
ENSG00000253297	1 CNV.EFS | 1 CNV.log10LC50 | 1 CNV.MRD19bin | 1 CNV.MRD46bin | 1 CNV.OS	4.995	1.75604	0.35156	0.822	0.848858	5	148024250	148025953	HTR4 intronic transcript 1 (non-protein coding) [Source:HGNC Symbol;Acc:41345]	HTR4-IT1	sense_intronic	-1	q32	HTR4-IT1
ENSG00000253298	1 CNV.EFS | 1 CNV.log10LC50 | 1 CNV.MRD19bin | 1 CNV.MRD46bin | 1 CNV.OS | 33 SNP.EFS | 33 SNP.log10LC50 | 33 SNP.MRD19bin | 33 SNP.MRD46bin | 33 SNP.OS	169.83	195.104	1.14882	0.25	0.804531	5	158875564	158893284		AC008703.1	lincRNA	-1	q33.3	AC008703.1
ENSG00000253299	1 CNV.EFS | 1 CNV.log10LC50 | 1 CNV.MRD19bin | 1 CNV.MRD46bin | 1 CNV.OS	4.995	1.03228	0.206662	0.917	0.890699	8	101177454	101177706		RP11-316J7.4	pseudogene	-1	q22.2	RP11-316J7.4
ENSG00000253300	2 CNV.EFS | 2 CNV.log10LC50 | 2 CNV.MRD19bin | 2 CNV.MRD46bin | 2 CNV.OS | 56 SNP.EFS | 56 SNP.log10LC50 | 56 SNP.MRD19bin | 56 SNP.MRD46bin | 56 SNP.OS	289.71	317.69	1.09658	0.294	0.804531	8	20513202	20557645		RP11-108E14.1	lincRNA	-1	p21.3	RP11-108E14.1
ENSG00000253301	1 CNV.EFS | 1 CNV.log10LC50 | 1 CNV.MRD19bin | 1 CNV.MRD46bin | 1 CNV.OS | 42 SNP.EFS | 42 SNP.log10LC50 | 42 SNP.MRD19bin | 42 SNP.MRD46bin | 42 SNP.OS	214.785	168.454	0.78429	0.598	0.810817	8	58055248	58152857		RP11-513O17.2	lincRNA	1	q12.1	RP11-513O17.2
ENSG00000253302	1 CNV.EFS | 1 CNV.log10LC50 | 1 CNV.MRD19bin | 1 CNV.MRD46bin | 1 CNV.OS | 41 SNP.EFS | 41 SNP.log10LC50 | 41 SNP.MRD19bin | 41 SNP.MRD46bin | 41 SNP.OS	209.79	216.279	1.03093	0.35	0.804531	8	74332239	74353761	STAU2 antisense RNA 1 [Source:HGNC Symbol;Acc:44101]	STAU2-AS1	lincRNA	1	q21.11	STAU2-AS1
ENSG00000253305	2 CNV.EFS | 2 CNV.log10LC50 | 2 CNV.MRD19bin | 2 CNV.MRD46bin | 2 CNV.OS	9.99	4.94418	0.494913	0.817	0.848858	5	140787770	140892546	protocadherin gamma subfamily B, 6 [Source:HGNC Symbol;Acc:8713]	PCDHGB6	protein_coding	1	q31.3	PCDHGB6
ENSG00000253307	1 CNV.EFS | 1 CNV.log10LC50 | 1 CNV.MRD19bin | 1 CNV.MRD46bin | 1 CNV.OS	4.995	2.84503	0.569575	0.667	0.827072	8	142262385	142263391		RP11-10J21.4	antisense	-1	q24.3	RP11-10J21.4
ENSG00000253308	14 SNP.EFS | 14 SNP.log10LC50 | 14 SNP.MRD19bin | 14 SNP.MRD46bin | 14 SNP.OS	69.93	113.29	1.62004	0.088	0.804531	7	27278862	27280847		RP1-170O19.17	lincRNA	-1	p15.2	RP1-170O19.17
ENSG00000253309	1 CNV.EFS | 1 CNV.log10LC50 | 1 CNV.MRD19bin | 1 CNV.MRD46bin | 1 CNV.OS | 9 SNP.EFS | 9 SNP.log10LC50 | 9 SNP.MRD19bin | 9 SNP.MRD46bin | 9 SNP.OS	49.95	35.6264	0.713241	0.726	0.841116	13	51909909	51938871	serpin peptidase inhibitor, clade E (nexin, plasminogen activator inhibitor type 1), member 3 [Source:HGNC Symbol;Acc:24774]	SERPINE3	protein_coding	1	q14.3	SERPINE3
ENSG00000253310	2 CNV.EFS | 2 CNV.log10LC50 | 2 CNV.MRD19bin | 2 CNV.MRD46bin | 2 CNV.OS	9.99	15.2926	1.53079	0.13	0.804531	14	107239994	107240279	immunoglobulin heavy variable (III)-76-1 (pseudogene) [Source:HGNC Symbol;Acc:5708]	IGHVIII-76-1	IG_V_pseudogene	-1	q32.33	IGHVIII-76-1
ENSG00000253311	1 CNV.EFS | 1 CNV.log10LC50 | 1 CNV.MRD19bin | 1 CNV.MRD46bin | 1 CNV.OS | 1 MH.EFS | 1 MH.log10LC50 | 1 MH.MRD19bin | 1 MH.MRD46bin | 1 MH.OS | 65 SNP.EFS | 65 SNP.log10LC50 | 65 SNP.MRD19bin | 65 SNP.MRD46bin | 65 SNP.OS	334.665	248.915	0.743773	0.752	0.842457	5	159203779	159298391		AC011343.1	lincRNA	-1	q33.3	AC011343.1
ENSG00000253312	2 CNV.EFS | 2 CNV.log10LC50 | 2 CNV.MRD19bin | 2 CNV.MRD46bin | 2 CNV.OS | 1 SNP.EFS | 1 SNP.log10LC50 | 1 SNP.MRD19bin | 1 SNP.MRD46bin | 1 SNP.OS	14.985	36.4058	2.42948	0.02	0.804531	8	43106854	43107001		RP11-359P18.2	pseudogene	1	p11.1	RP11-359P18.2
ENSG00000253313	3 SNP.EFS | 3 SNP.log10LC50 | 3 SNP.MRD19bin | 3 SNP.MRD46bin | 3 SNP.OS	14.985	6.8134	0.454682	0.793	0.84557	1	43747554	43751288	chromosome 1 open reading frame 210 [Source:HGNC Symbol;Acc:28755]	C1orf210	protein_coding	-1	p34.2	C1orf210
ENSG00000253314	1 CNV.EFS | 1 CNV.log10LC50 | 1 CNV.MRD19bin | 1 CNV.MRD46bin | 1 CNV.OS | 9 SNP.EFS | 9 SNP.log10LC50 | 9 SNP.MRD19bin | 9 SNP.MRD46bin | 9 SNP.OS	49.95	26.6428	0.53339	0.825	0.849977	8	47733859	47765929	long intergenic non-protein coding RNA 293 [Source:HGNC Symbol;Acc:39078]	LINC00293	lincRNA	1	q11.1	LINC00293
ENSG00000253315	1 CNV.EFS | 1 CNV.log10LC50 | 1 CNV.MRD19bin | 1 CNV.MRD46bin | 1 CNV.OS	4.995	1.75604	0.35156	0.822	0.848858	5	158654723	158672135		CTB-11I22.2	lincRNA	1	q33.3	CTB-11I22.2
ENSG00000253317	1 CNV.EFS | 1 CNV.log10LC50 | 1 CNV.MRD19bin | 1 CNV.MRD46bin | 1 CNV.OS | 27 SNP.EFS | 27 SNP.log10LC50 | 27 SNP.MRD19bin | 27 SNP.MRD46bin | 27 SNP.OS	139.86	137.482	0.982997	0.424	0.804531	8	73108569	73114504		RP11-142A23.1	lincRNA	1	q13.3	RP11-142A23.1
ENSG00000253318	1 CNV.EFS | 1 CNV.log10LC50 | 1 CNV.MRD19bin | 1 CNV.MRD46bin | 1 CNV.OS	4.995	1.03228	0.206662	0.917	0.890699	8	106207218	106209197	transmembrane and coiled-coil domain family 1 pseudogene 1 [Source:HGNC Symbol;Acc:31901]	TMCC1P1	pseudogene	-1	q23.1	TMCC1P1
ENSG00000253319	2 CNV.EFS | 2 CNV.log10LC50 | 2 CNV.MRD19bin | 2 CNV.MRD46bin | 2 CNV.OS | 1 SNP.EFS | 1 SNP.log10LC50 | 1 SNP.MRD19bin | 1 SNP.MRD46bin | 1 SNP.OS	14.985	35.9203	2.39708	0.022	0.804531	8	43366963	43367176		RP11-359P18.8	pseudogene	-1	p11.1	RP11-359P18.8
ENSG00000253320	1 CNV.EFS | 1 CNV.log10LC50 | 1 CNV.MRD19bin | 1 CNV.MRD46bin | 1 CNV.OS | 25 SNP.EFS | 25 SNP.log10LC50 | 25 SNP.MRD19bin | 25 SNP.MRD46bin | 25 SNP.OS	129.87	117.591	0.90545	0.502	0.804531	8	103876528	103990104	HCG15011, isoform CRA_a; Protein LOC100996457 [Source:UniProtKB/TrEMBL;Acc:G3V139]	KB-1507C5.2	protein_coding	1	q22.3	KB-1507C5.2
ENSG00000253321	1 CNV.EFS | 1 CNV.log10LC50 | 1 CNV.MRD19bin | 1 CNV.MRD46bin | 1 CNV.OS | 25 SNP.EFS | 25 SNP.log10LC50 | 25 SNP.MRD19bin | 25 SNP.MRD46bin | 25 SNP.OS	129.87	88.9855	0.685189	0.737	0.842457	5	89648854	89652426		RP11-61G23.2	lincRNA	-1	q14.3	RP11-61G23.2
ENSG00000253322	1 CNV.EFS | 1 CNV.log10LC50 | 1 CNV.MRD19bin | 1 CNV.MRD46bin | 1 CNV.OS | 73 SNP.EFS | 73 SNP.log10LC50 | 73 SNP.MRD19bin | 73 SNP.MRD46bin | 73 SNP.OS	369.63	342.173	0.925719	0.486	0.804531	8	58506725	58717588		RP11-388G22.1	lincRNA	-1	q12.1	RP11-388G22.1
ENSG00000253325	2 CNV.EFS | 2 CNV.log10LC50 | 2 CNV.MRD19bin | 2 CNV.MRD46bin | 2 CNV.OS	9.99	15.4535	1.5469	0.171	0.804531	14	106833231	106833664	immunoglobulin heavy variable 7-34-1 (pseudogene) [Source:HGNC Symbol;Acc:5664]	IGHV7-34-1	IG_V_pseudogene	-1	q32.33	IGHV7-34-1
ENSG00000253326	2 CNV.EFS | 2 CNV.log10LC50 | 2 CNV.MRD19bin | 2 CNV.MRD46bin | 2 CNV.OS	9.99	6.38066	0.638705	0.527	0.804531	1	243218163	243219696		RP11-261C10.7	pseudogene	-1	q43	RP11-261C10.7
ENSG00000253327	1 CNV.EFS | 1 CNV.log10LC50 | 1 CNV.MRD19bin | 1 CNV.MRD46bin | 1 CNV.OS	4.995	1.26309	0.252871	0.884	0.877621	8	117886663	117889107	RAD21 antisense RNA 1 [Source:HGNC Symbol;Acc:32158]	RAD21-AS1	antisense	1	q24.11	RAD21-AS1
ENSG00000253328	1 CNV.EFS | 1 CNV.log10LC50 | 1 CNV.MRD19bin | 1 CNV.MRD46bin | 1 CNV.OS	4.995	1.08633	0.217484	0.916	0.890699	8	103254268	103254847	SUMO2 pseudogene 19 [Source:HGNC Symbol;Acc:49357]	SUMO2P19	pseudogene	-1	q22.3	SUMO2P19
ENSG00000253329	1 CNV.EFS | 1 CNV.log10LC50 | 1 CNV.MRD19bin | 1 CNV.MRD46bin | 1 CNV.OS | 6 SNP.EFS | 6 SNP.log10LC50 | 6 SNP.MRD19bin | 6 SNP.MRD46bin | 6 SNP.OS	34.965	22.4889	0.643184	0.737	0.842457	22	22961042	22961633	immunoglobulin lambda variable 3-30 (pseudogene) [Source:HGNC Symbol;Acc:5912]	IGLV3-30	IG_V_pseudogene	1	q11.22	IGLV3-30
ENSG00000253330	1 CNV.EFS | 1 CNV.log10LC50 | 1 CNV.MRD19bin | 1 CNV.MRD46bin | 1 CNV.OS	4.995	4.22583	0.846012	0.406	0.804531	8	48423596	48424703		RP11-697N18.3	pseudogene	-1	q11.21	RP11-697N18.3
ENSG00000253331	1 CNV.EFS | 1 CNV.log10LC50 | 1 CNV.MRD19bin | 1 CNV.MRD46bin | 1 CNV.OS | 49 SNP.EFS | 49 SNP.log10LC50 | 49 SNP.MRD19bin | 49 SNP.MRD46bin | 49 SNP.OS	249.75	200.213	0.801653	0.62	0.815811	5	163546104	163661103		CTC-207P7.1	lincRNA	-1	q34	CTC-207P7.1
ENSG00000253332	1 CNV.EFS | 1 CNV.log10LC50 | 1 CNV.MRD19bin | 1 CNV.MRD46bin | 1 CNV.OS | 3 SNP.EFS | 3 SNP.log10LC50 | 3 SNP.MRD19bin | 3 SNP.MRD46bin | 3 SNP.OS	19.98	24.539	1.22818	0.182	0.804531	8	39717738	39718044		KB-1582A10.1	pseudogene	1	p11.21	KB-1582A10.1
ENSG00000253333	2 CNV.EFS | 2 CNV.log10LC50 | 2 CNV.MRD19bin | 2 CNV.MRD46bin | 2 CNV.OS	9.99	7.64685	0.76545	0.595	0.809784	5	69790927	69796730		RP11-497H16.8	pseudogene	-1	q13.2	RP11-497H16.8
ENSG00000253334	1 CNV.EFS | 1 CNV.log10LC50 | 1 CNV.MRD19bin | 1 CNV.MRD46bin | 1 CNV.OS | 6 SNP.EFS | 6 SNP.log10LC50 | 6 SNP.MRD19bin | 6 SNP.MRD46bin | 6 SNP.OS	34.965	11.6767	0.333953	0.971	0.913476	8	82704058	82727949		RP13-923O23.6	antisense	1	q21.13	RP13-923O23.6
ENSG00000253335	2 CNV.EFS | 2 CNV.log10LC50 | 2 CNV.MRD19bin | 2 CNV.MRD46bin | 2 CNV.OS	9.99	8.87295	0.888183	0.446	0.804531	8	18846789	18858462		RP11-420B22.1	antisense	1	p22	RP11-420B22.1
ENSG00000253336	1 CNV.EFS | 1 CNV.log10LC50 | 1 CNV.MRD19bin | 1 CNV.MRD46bin | 1 CNV.OS	4.995	1.26309	0.252871	0.884	0.877621	8	124300595	124302743		RP11-468O2.1	pseudogene	1	q24.13	RP11-468O2.1
ENSG00000253338	1 CNV.EFS | 1 CNV.log10LC50 | 1 CNV.MRD19bin | 1 CNV.MRD46bin | 1 CNV.OS	4.995	0.659145	0.131961	0.967	0.910496	22	23003769	23004012	immunoglobulin lambda variable 3-29 (pseudogene) [Source:HGNC Symbol;Acc:5911]	IGLV3-29	IG_V_pseudogene	1	q11.22	IGLV3-29
ENSG00000253339	1 CNV.EFS | 1 CNV.log10LC50 | 1 CNV.MRD19bin | 1 CNV.MRD46bin | 1 CNV.OS | 3 SNP.EFS | 3 SNP.log10LC50 | 3 SNP.MRD19bin | 3 SNP.MRD46bin | 3 SNP.OS	19.98	9.52644	0.476799	0.885	0.878317	8	74271148	74275023		RP11-434I12.3	lincRNA	1	q21.11	RP11-434I12.3
ENSG00000253340	1 CNV.EFS | 1 CNV.log10LC50 | 1 CNV.MRD19bin | 1 CNV.MRD46bin | 1 CNV.OS | 17 SNP.EFS | 17 SNP.log10LC50 | 17 SNP.MRD19bin | 17 SNP.MRD46bin | 17 SNP.OS	89.91	68.4248	0.761037	0.594	0.809784	8	51772090	51772622		RP11-139G7.1	pseudogene	1	q11.21	RP11-139G7.1
ENSG00000253341	1 CNV.EFS | 1 CNV.log10LC50 | 1 CNV.MRD19bin | 1 CNV.MRD46bin | 1 CNV.OS	4.995	2.20523	0.441488	0.738	0.842457	8	75515479	75516479		RP11-730G20.2	pseudogene	-1	q21.11	RP11-730G20.2
ENSG00000253342	2 CNV.EFS | 2 CNV.log10LC50 | 2 CNV.MRD19bin | 2 CNV.MRD46bin | 2 CNV.OS | 42 SNP.EFS | 42 SNP.log10LC50 | 42 SNP.MRD19bin | 42 SNP.MRD46bin | 42 SNP.OS	219.78	189.329	0.861449	0.566	0.804531	8	25634195	25634972		RP11-219J21.2	lincRNA	1	p21.2	RP11-219J21.2
ENSG00000253343	2 CNV.EFS | 2 CNV.log10LC50 | 2 CNV.MRD19bin | 2 CNV.MRD46bin | 2 CNV.OS | 61 SNP.EFS | 61 SNP.log10LC50 | 61 SNP.MRD19bin | 61 SNP.MRD46bin | 61 SNP.OS	314.685	271.857	0.863901	0.581	0.807173	8	8413248	8418475		CTD-3023L14.3	lincRNA	-1	p23.1	CTD-3023L14.3
ENSG00000253344	1 CNV.EFS | 1 CNV.log10LC50 | 1 CNV.MRD19bin | 1 CNV.MRD46bin | 1 CNV.OS | 1 MH.EFS | 1 MH.log10LC50 | 1 MH.MRD19bin | 1 MH.MRD46bin | 1 MH.OS | 2 SNP.EFS | 2 SNP.log10LC50 | 2 SNP.MRD19bin | 2 SNP.MRD46bin | 2 SNP.OS	19.98	33.3771	1.67053	0.073	0.804531	8	37483533	37531905		RP11-346L1.2	antisense	-1	p11.23	RP11-346L1.2
ENSG00000253345	2 CNV.EFS | 2 CNV.log10LC50 | 2 CNV.MRD19bin | 2 CNV.MRD46bin | 2 CNV.OS | 1 SNP.EFS | 1 SNP.log10LC50 | 1 SNP.MRD19bin | 1 SNP.MRD46bin | 1 SNP.OS	14.985	17.7789	1.18645	0.272	0.804531	14	106719955	106720219	immunoglobulin heavy variable (II)-22-1 (pseudogene) [Source:HGNC Symbol;Acc:5673]	IGHVII-22-1	IG_V_pseudogene	-1	q32.33	IGHVII-22-1
ENSG00000253346	1 CNV.EFS | 1 CNV.log10LC50 | 1 CNV.MRD19bin | 1 CNV.MRD46bin | 1 CNV.OS | 30 SNP.EFS | 30 SNP.log10LC50 | 30 SNP.MRD19bin | 30 SNP.MRD46bin | 30 SNP.OS	154.845	98.3361	0.635062	0.832	0.853767	8	30189477	30189793		CTD-3107M8.1	pseudogene	-1	p12	CTD-3107M8.1
ENSG00000253347	1 CNV.EFS | 1 CNV.log10LC50 | 1 CNV.MRD19bin | 1 CNV.MRD46bin | 1 CNV.OS	4.995	3.49467	0.699634	0.565	0.804531	17	45486688	45500892		CTD-2026D20.2	antisense	-1	q21.32	CTD-2026D20.2
ENSG00000253348	1 CNV.EFS | 1 CNV.log10LC50 | 1 CNV.MRD19bin | 1 CNV.MRD46bin | 1 CNV.OS | 17 SNP.EFS | 17 SNP.log10LC50 | 17 SNP.MRD19bin | 17 SNP.MRD46bin | 17 SNP.OS	89.91	71.9795	0.800573	0.603	0.811769	5	170174051	170215654	microRNA 4454 [Source:HGNC Symbol;Acc:41553]	MIR4454	antisense	-1	q35.1	MIR4454
ENSG00000253349	1 CNV.EFS | 1 CNV.log10LC50 | 1 CNV.MRD19bin | 1 CNV.MRD46bin | 1 CNV.OS | 12 SNP.EFS | 12 SNP.log10LC50 | 12 SNP.MRD19bin | 12 SNP.MRD46bin | 12 SNP.OS	64.935	67.7258	1.04298	0.354	0.804531	8	90835776	90836030	cytochrome c oxidase subunit VIb polypeptide 1 (ubiquitous) pseudogene 6 [Source:HGNC Symbol;Acc:37676]	COX6B1P6	pseudogene	-1	q21.3	COX6B1P6
ENSG00000253350	1 CNV.EFS | 1 CNV.log10LC50 | 1 CNV.MRD19bin | 1 CNV.MRD46bin | 1 CNV.OS | 250 SNP.EFS | 250 SNP.log10LC50 | 250 SNP.MRD19bin | 250 SNP.MRD46bin | 250 SNP.OS	1253.74	1049.86	0.837379	0.651	0.823053	8	105602961	106431488	Uncharacterized protein [Source:UniProtKB/TrEMBL;Acc:E5RFX5]	RP11-127H5.1	protein_coding	1	q22.3	RP11-127H5.1
ENSG00000253351	1 CNV.EFS | 1 CNV.log10LC50 | 1 CNV.MRD19bin | 1 CNV.MRD46bin | 1 CNV.OS	4.995	3.64246	0.729222	0.503	0.804531	8	96219235	96228602		KB-1047C11.1	lincRNA	-1	q22.1	KB-1047C11.1
ENSG00000253352	3 EX.EFS | 3 EX.log10LC50 | 3 EX.MRD19bin | 3 EX.MRD46bin | 3 EX.OS	14.985	24.0469	1.60473	0.133	0.804531	22	31366663	31375381	taurine up-regulated 1 (non-protein coding) [Source:HGNC Symbol;Acc:26066]	TUG1	antisense	1	q12.2	TUG1
ENSG00000253354	1 CNV.EFS | 1 CNV.log10LC50 | 1 CNV.MRD19bin | 1 CNV.MRD46bin | 1 CNV.OS | 22 SNP.EFS | 22 SNP.log10LC50 | 22 SNP.MRD19bin | 22 SNP.MRD46bin | 22 SNP.OS	114.885	111.754	0.972748	0.373	0.804531	8	40227547	40259367		CTA-392C11.2	lincRNA	1	p11.21	CTA-392C11.2
ENSG00000253355	1 CNV.EFS | 1 CNV.log10LC50 | 1 CNV.MRD19bin | 1 CNV.MRD46bin | 1 CNV.OS | 2 SNP.EFS | 2 SNP.log10LC50 | 2 SNP.MRD19bin | 2 SNP.MRD46bin | 2 SNP.OS	14.985	18.345	1.22422	0.263	0.804531	8	102141215	102145714		KB-1460A1.2	processed_transcript	1	q22.3	KB-1460A1.2
ENSG00000253356	1 CNV.EFS | 1 CNV.log10LC50 | 1 CNV.MRD19bin | 1 CNV.MRD46bin | 1 CNV.OS	4.995	4.22583	0.846012	0.406	0.804531	8	38006259	38021290		RP11-90P5.2	antisense	1	p11.23	RP11-90P5.2
ENSG00000253357	1 CNV.EFS | 1 CNV.log10LC50 | 1 CNV.MRD19bin | 1 CNV.MRD46bin | 1 CNV.OS	4.995	1.75604	0.35156	0.822	0.848858	5	167148368	167156129		CTB-78F1.2	sense_intronic	1	q34	CTB-78F1.2
ENSG00000253358	1 CNV.EFS | 1 CNV.log10LC50 | 1 CNV.MRD19bin | 1 CNV.MRD46bin | 1 CNV.OS	4.995	1.03228	0.206662	0.917	0.890699	8	92028816	92030883		GS1-251I9.3	antisense	1	q21.3	GS1-251I9.3
ENSG00000253359	2 CNV.EFS | 2 CNV.log10LC50 | 2 CNV.MRD19bin | 2 CNV.MRD46bin | 2 CNV.OS	9.99	21.5753	2.15969	0.049	0.804531	14	106852588	106853026	immunoglobulin heavy variable 3-37 (pseudogene) [Source:HGNC Symbol;Acc:5600]	IGHV3-37	IG_V_pseudogene	-1	q32.33	IGHV3-37
ENSG00000253361	1 CNV.EFS | 1 CNV.log10LC50 | 1 CNV.MRD19bin | 1 CNV.MRD46bin | 1 CNV.OS | 10 SNP.EFS | 10 SNP.log10LC50 | 10 SNP.MRD19bin | 10 SNP.MRD46bin | 10 SNP.OS	54.945	51.8007	0.942774	0.455	0.804531	8	38401170	38410198		RP11-675F6.3	lincRNA	-1	p11.22	RP11-675F6.3
ENSG00000253362	1 CNV.EFS | 1 CNV.log10LC50 | 1 CNV.MRD19bin | 1 CNV.MRD46bin | 1 CNV.OS | 2 SNP.EFS | 2 SNP.log10LC50 | 2 SNP.MRD19bin | 2 SNP.MRD46bin | 2 SNP.OS	14.985	11.4246	0.762401	0.539	0.804531	8	85075684	85076799		RP11-120I21.3	pseudogene	-1	q21.2	RP11-120I21.3
ENSG00000253363	1 CNV.EFS | 1 CNV.log10LC50 | 1 CNV.MRD19bin | 1 CNV.MRD46bin | 1 CNV.OS | 55 SNP.EFS | 55 SNP.log10LC50 | 55 SNP.MRD19bin | 55 SNP.MRD46bin | 55 SNP.OS	279.72	433.877	1.55111	0.08	0.804531	8	36394909	36636682		RP11-962G15.1	lincRNA	-1	p11.23	RP11-962G15.1
ENSG00000253364	1 CNV.EFS | 1 CNV.log10LC50 | 1 CNV.MRD19bin | 1 CNV.MRD46bin | 1 CNV.OS	4.995	1.93568	0.387524	0.387	0.804531	14	106110833	106115394		RP11-731F5.2	lincRNA	-1	q32.33	RP11-731F5.2
ENSG00000253365	2 CNV.EFS | 2 CNV.log10LC50 | 2 CNV.MRD19bin | 2 CNV.MRD46bin | 2 CNV.OS	9.99	11.222	1.12332	0.324	0.804531	2	90049551	90049994	immunoglobulin kappa variable 1D-22 (pseudogene) [Source:HGNC Symbol;Acc:5750]	IGKV1D-22	IG_V_pseudogene	1	p11.2	IGKV1D-22
ENSG00000253366	2 CNV.EFS | 2 CNV.log10LC50 | 2 CNV.MRD19bin | 2 CNV.MRD46bin | 2 CNV.OS	9.99	7.64685	0.76545	0.595	0.809784	5	70046954	70149508		RP11-589F5.4	pseudogene	1	q13.2	RP11-589F5.4
ENSG00000253367	2 CNV.EFS | 2 CNV.log10LC50 | 2 CNV.MRD19bin | 2 CNV.MRD46bin | 2 CNV.OS	9.99	14.0518	1.40659	0.192	0.804531	14	106750162	106750402	immunoglobulin heavy variable (III)-25-1 (pseudogene) [Source:HGNC Symbol;Acc:5697]	IGHVIII-25-1	IG_V_pseudogene	-1	q32.33	IGHVIII-25-1
ENSG00000253368	2 SNP.EFS | 2 SNP.log10LC50 | 2 SNP.MRD19bin | 2 SNP.MRD46bin | 2 SNP.OS	9.99	8.03937	0.804742	0.499	0.804531	1	27320198	27327389	TMF1-regulated nuclear protein 1 [Source:HGNC Symbol;Acc:34348]	TRNP1	protein_coding	1	p36.11	TRNP1
ENSG00000253369	1 CNV.EFS | 1 CNV.log10LC50 | 1 CNV.MRD19bin | 1 CNV.MRD46bin | 1 CNV.OS | 2 SNP.EFS | 2 SNP.log10LC50 | 2 SNP.MRD19bin | 2 SNP.MRD46bin | 2 SNP.OS	14.985	19.8439	1.32425	0.215	0.804531	8	54307771	54308506		RP11-1081M5.1	lincRNA	-1	q11.23	RP11-1081M5.1
ENSG00000253370	1 CNV.EFS | 1 CNV.log10LC50 | 1 CNV.MRD19bin | 1 CNV.MRD46bin | 1 CNV.OS	4.995	1.75604	0.35156	0.822	0.848858	5	155885408	155885517		CTB-56J15.1	pseudogene	-1	q33.3	CTB-56J15.1
ENSG00000253371	1 CNV.EFS | 1 CNV.log10LC50 | 1 CNV.MRD19bin | 1 CNV.MRD46bin | 1 CNV.OS | 26 SNP.EFS | 26 SNP.log10LC50 | 26 SNP.MRD19bin | 26 SNP.MRD46bin | 26 SNP.OS	134.865	158.342	1.17408	0.245	0.804531	8	93512811	93522044		RP11-587H10.1	lincRNA	-1	q22.1	RP11-587H10.1
ENSG00000253372	1 CNV.EFS | 1 CNV.log10LC50 | 1 CNV.MRD19bin | 1 CNV.MRD46bin | 1 CNV.OS	4.995	1.26309	0.252871	0.884	0.877621	8	123819985	123828756		RP11-44N11.1	sense_intronic	1	q24.13	RP11-44N11.1
ENSG00000253373	1 CNV.EFS | 1 CNV.log10LC50 | 1 CNV.MRD19bin | 1 CNV.MRD46bin | 1 CNV.OS | 13 SNP.EFS | 13 SNP.log10LC50 | 13 SNP.MRD19bin | 13 SNP.MRD46bin | 13 SNP.OS	69.93	57.4179	0.821076	0.583	0.80759	8	70087814	70090424		RP11-21C17.1	lincRNA	-1	q13.2	RP11-21C17.1
ENSG00000253374	1 CNV.EFS | 1 CNV.log10LC50 | 1 CNV.MRD19bin | 1 CNV.MRD46bin | 1 CNV.OS | 1 SNP.EFS | 1 SNP.log10LC50 | 1 SNP.MRD19bin | 1 SNP.MRD46bin | 1 SNP.OS	9.99	8.701	0.870971	0.486	0.804531	8	82433853	82445510		RP11-257P3.3	antisense	1	q21.13	RP11-257P3.3
ENSG00000253376	1 CNV.EFS | 1 CNV.log10LC50 | 1 CNV.MRD19bin | 1 CNV.MRD46bin | 1 CNV.OS | 28 SNP.EFS | 28 SNP.log10LC50 | 28 SNP.MRD19bin | 28 SNP.MRD46bin | 28 SNP.OS	144.855	129.28	0.892482	0.54	0.804531	8	58802135	58803368		RP11-44D19.1	lincRNA	-1	q12.1	RP11-44D19.1
ENSG00000253377	1 CNV.EFS | 1 CNV.log10LC50 | 1 CNV.MRD19bin | 1 CNV.MRD46bin | 1 CNV.OS | 49 SNP.EFS | 49 SNP.log10LC50 | 49 SNP.MRD19bin | 49 SNP.MRD46bin | 49 SNP.OS	249.75	270.226	1.08199	0.336	0.804531	8	31133112	31241795		RP11-566H8.3	lincRNA	1	p12	RP11-566H8.3
ENSG00000253379	1 CNV.EFS | 1 CNV.log10LC50 | 1 CNV.MRD19bin | 1 CNV.MRD46bin | 1 CNV.OS | 74 SNP.EFS | 74 SNP.log10LC50 | 74 SNP.MRD19bin | 74 SNP.MRD46bin | 74 SNP.OS	374.625	326.201	0.870741	0.572	0.804531	8	72315675	72504260	Uncharacterized protein [Source:UniProtKB/TrEMBL;Acc:E5RGM2]	RP11-1102P16.1	protein_coding	-1	q13.3	RP11-1102P16.1
ENSG00000253380	1 CNV.EFS | 1 CNV.log10LC50 | 1 CNV.MRD19bin | 1 CNV.MRD46bin | 1 CNV.OS | 20 SNP.EFS | 20 SNP.log10LC50 | 20 SNP.MRD19bin | 20 SNP.MRD46bin | 20 SNP.OS	104.895	53.5465	0.510477	0.813	0.848858	8	50409322	50424739		RP11-738G5.1	lincRNA	-1	q11.21	RP11-738G5.1
ENSG00000253381	1 CNV.EFS | 1 CNV.log10LC50 | 1 CNV.MRD19bin | 1 CNV.MRD46bin | 1 CNV.OS | 1 MH.EFS | 1 MH.log10LC50 | 1 MH.MRD19bin | 1 MH.MRD46bin | 1 MH.OS | 45 SNP.EFS | 45 SNP.log10LC50 | 45 SNP.MRD19bin | 45 SNP.MRD46bin | 45 SNP.OS	234.765	170.583	0.726613	0.677	0.829459	8	39961688	39965454		RP11-359E19.1	lincRNA	1	p11.21	RP11-359E19.1
ENSG00000253382	1 CNV.EFS | 1 CNV.log10LC50 | 1 CNV.MRD19bin | 1 CNV.MRD46bin | 1 CNV.OS | 14 SNP.EFS | 14 SNP.log10LC50 | 14 SNP.MRD19bin | 14 SNP.MRD46bin | 14 SNP.OS	74.925	54.0314	0.72114	0.7	0.837247	8	103633737	103634559	POU class 5 homeobox 1 pseudogene 2 [Source:HGNC Symbol;Acc:33309]	POU5F1P2	pseudogene	-1	q22.3	POU5F1P2
ENSG00000253383	1 CNV.EFS | 1 CNV.log10LC50 | 1 CNV.MRD19bin | 1 CNV.MRD46bin | 1 CNV.OS	4.995	2.20523	0.441488	0.738	0.842457	8	74502809	74503118		RP11-116B19.2	pseudogene	1	q21.11	RP11-116B19.2
ENSG00000253384	2 CNV.EFS | 2 CNV.log10LC50 | 2 CNV.MRD19bin | 2 CNV.MRD46bin | 2 CNV.OS	9.99	8.87295	0.888183	0.446	0.804531	8	17946078	17947196		CTD-2547L16.3	pseudogene	-1	p22	CTD-2547L16.3
ENSG00000253385	1 CNV.EFS | 1 CNV.log10LC50 | 1 CNV.MRD19bin | 1 CNV.MRD46bin | 1 CNV.OS	4.995	0.851475	0.170466	0.939	0.899532	8	103866683	103868303		KB-1254G8.1	lincRNA	1	q22.3	KB-1254G8.1
ENSG00000253386	2 CNV.EFS | 2 CNV.log10LC50 | 2 CNV.MRD19bin | 2 CNV.MRD46bin | 2 CNV.OS | 1 SNP.EFS | 1 SNP.log10LC50 | 1 SNP.MRD19bin | 1 SNP.MRD46bin | 1 SNP.OS	14.985	12.817	0.855321	0.459	0.804531	14	107020363	107020586	immunoglobulin heavy variable (II)-49-1 (pseudogene) [Source:HGNC Symbol;Acc:5683]	IGHVII-49-1	IG_V_pseudogene	-1	q32.33	IGHVII-49-1
ENSG00000253387	2 CNV.EFS | 2 CNV.log10LC50 | 2 CNV.MRD19bin | 2 CNV.MRD46bin | 2 CNV.OS	9.99	11.7436	1.17554	0.28	0.804531	14	106495898	106495996	immunoglobulin heavy variable (III)-5-1 (pseudogene) [Source:HGNC Symbol;Acc:5702]	IGHVIII-5-1	IG_V_pseudogene	-1	q32.33	IGHVIII-5-1
ENSG00000253388	1 CNV.EFS | 1 CNV.log10LC50 | 1 CNV.MRD19bin | 1 CNV.MRD46bin | 1 CNV.OS	4.995	17.9113	3.58585	0.007	0.804531	8	37337607	37338327		RP11-150O12.2	lincRNA	1	p11.23	RP11-150O12.2
ENSG00000253389	1 CNV.EFS | 1 CNV.log10LC50 | 1 CNV.MRD19bin | 1 CNV.MRD46bin | 1 CNV.OS	4.995	4.22583	0.846012	0.406	0.804531	8	41518509	41523084		RP11-930P14.1	antisense	1	p11.21	RP11-930P14.1
ENSG00000253390	2 CNV.EFS | 2 CNV.log10LC50 | 2 CNV.MRD19bin | 2 CNV.MRD46bin | 2 CNV.OS | 1 MH.EFS | 1 MH.log10LC50 | 1 MH.MRD19bin | 1 MH.MRD46bin | 1 MH.OS | 15 SNP.EFS | 15 SNP.log10LC50 | 15 SNP.MRD19bin | 15 SNP.MRD46bin | 15 SNP.OS	89.91	84.8576	0.943806	0.46	0.804531	8	23316114	23342484		CTC-756D1.2	lincRNA	1	p21.2	CTC-756D1.2
ENSG00000253391	1 CNV.EFS | 1 CNV.log10LC50 | 1 CNV.MRD19bin | 1 CNV.MRD46bin | 1 CNV.OS | 13 SNP.EFS | 13 SNP.log10LC50 | 13 SNP.MRD19bin | 13 SNP.MRD46bin | 13 SNP.OS	69.93	90.9903	1.30116	0.149	0.804531	8	80432380	80432884		RP11-758H6.1	pseudogene	1	q21.13	RP11-758H6.1
ENSG00000253392	1 CNV.EFS | 1 CNV.log10LC50 | 1 CNV.MRD19bin | 1 CNV.MRD46bin | 1 CNV.OS | 1 MH.EFS | 1 MH.log10LC50 | 1 MH.MRD19bin | 1 MH.MRD46bin | 1 MH.OS	9.99	4.87036	0.487524	0.808	0.848858	19	2915144	2926805		AC006277.2	antisense	-1	p13.3	AC006277.2
ENSG00000253393	1 CNV.EFS | 1 CNV.log10LC50 | 1 CNV.MRD19bin | 1 CNV.MRD46bin | 1 CNV.OS	4.995	4.22583	0.846012	0.406	0.804531	8	32897041	32897311	RAN, member RAS oncogene family pseudogene 9 [Source:HGNC Symbol;Acc:39864]	RANP9	pseudogene	1	p12	RANP9
ENSG00000253394	1 CNV.EFS | 1 CNV.log10LC50 | 1 CNV.MRD19bin | 1 CNV.MRD46bin | 1 CNV.OS | 1 EX.EFS | 1 EX.log10LC50 | 1 EX.MRD19bin | 1 EX.MRD46bin | 1 EX.OS | 103 SNP.EFS | 103 SNP.log10LC50 | 103 SNP.MRD19bin | 103 SNP.MRD46bin | 103 SNP.OS	524.475	531.408	1.01322	0.371	0.804531	8	91233716	91581546	long intergenic non-protein coding RNA 534 [Source:HGNC Symbol;Acc:43643]	LINC00534	lincRNA	1	q21.3	LINC00534
ENSG00000253395	1 CNV.EFS | 1 CNV.log10LC50 | 1 CNV.MRD19bin | 1 CNV.MRD46bin | 1 CNV.OS | 19 SNP.EFS | 19 SNP.log10LC50 | 19 SNP.MRD19bin | 19 SNP.MRD46bin | 19 SNP.OS	99.9	106.388	1.06495	0.35	0.804531	8	102134373	102138386		KB-1460A1.1	lincRNA	-1	q22.3	KB-1460A1.1
ENSG00000253396	1 CNV.EFS | 1 CNV.log10LC50 | 1 CNV.MRD19bin | 1 CNV.MRD46bin | 1 CNV.OS | 2 SNP.EFS | 2 SNP.log10LC50 | 2 SNP.MRD19bin | 2 SNP.MRD46bin | 2 SNP.OS	14.985	21.674	1.44638	0.147	0.804531	8	41292817	41297938		RP11-15G16.1	lincRNA	1	p11.21	RP11-15G16.1
ENSG00000253397	1 CNV.EFS | 1 CNV.log10LC50 | 1 CNV.MRD19bin | 1 CNV.MRD46bin | 1 CNV.OS	4.995	4.22583	0.846012	0.406	0.804531	8	27761998	27767827		RP11-597M17.1	antisense	1	p21.1	RP11-597M17.1
ENSG00000253398	1 CNV.EFS | 1 CNV.log10LC50 | 1 CNV.MRD19bin | 1 CNV.MRD46bin | 1 CNV.OS | 17 SNP.EFS | 17 SNP.log10LC50 | 17 SNP.MRD19bin | 17 SNP.MRD46bin | 17 SNP.OS	89.91	60.0411	0.667792	0.71	0.840847	8	120432150	120474590		RP11-775B15.2	antisense	-1	q24.12	RP11-775B15.2
ENSG00000253399	1 CNV.EFS | 1 CNV.log10LC50 | 1 CNV.MRD19bin | 1 CNV.MRD46bin | 1 CNV.OS	4.995	0.791416	0.158442	0.933	0.897004	4	1352267	1353249		AC078852.2	sense_intronic	1	p16.3	AC078852.2
ENSG00000253400	2 CNV.EFS | 2 CNV.log10LC50 | 2 CNV.MRD19bin | 2 CNV.MRD46bin | 2 CNV.OS | 3 SNP.EFS | 3 SNP.log10LC50 | 3 SNP.MRD19bin | 3 SNP.MRD46bin | 3 SNP.OS	24.975	26.3341	1.05442	0.273	0.804531	9	26801731	26805860		RP11-337A23.6	lincRNA	1	p21.2	RP11-337A23.6
ENSG00000253401	1 CNV.EFS | 1 CNV.log10LC50 | 1 CNV.MRD19bin | 1 CNV.MRD46bin | 1 CNV.OS	4.995	1.03228	0.206662	0.917	0.890699	8	88587826	88588736		AF121898.2	pseudogene	-1	q21.3	AF121898.2
ENSG00000253403	1 CNV.EFS | 1 CNV.log10LC50 | 1 CNV.MRD19bin | 1 CNV.MRD46bin | 1 CNV.OS	4.995	1.75604	0.35156	0.822	0.848858	5	161114353	161116414		RP11-348M17.2	antisense	-1	q34	RP11-348M17.2
ENSG00000253404	2 CNV.EFS | 2 CNV.log10LC50 | 2 CNV.MRD19bin | 2 CNV.MRD46bin | 2 CNV.OS	9.99	4.03798	0.404202	0.892	0.87987	5	138080123	138088998		AC034243.1	antisense	-1	q31.2	AC034243.1
ENSG00000253405	1 EX.EFS | 1 EX.log10LC50 | 1 EX.MRD19bin | 1 EX.MRD46bin | 1 EX.OS | 3 SNP.EFS | 3 SNP.log10LC50 | 3 SNP.MRD19bin | 3 SNP.MRD46bin | 3 SNP.OS	19.98	21.2866	1.06539	0.288	0.804531	7	27281048	27286848	EVX1 antisense RNA [Source:HGNC Symbol;Acc:40223]	EVX1-AS	antisense	-1	p15.2	EVX1-AS
ENSG00000253406	1 CNV.EFS | 1 CNV.log10LC50 | 1 CNV.MRD19bin | 1 CNV.MRD46bin | 1 CNV.OS	4.995	1.75604	0.35156	0.822	0.848858	5	148596086	148656368		AC012613.2	antisense	-1	q32	AC012613.2
ENSG00000253407	1 CNV.EFS | 1 CNV.log10LC50 | 1 CNV.MRD19bin | 1 CNV.MRD46bin | 1 CNV.OS | 23 SNP.EFS | 23 SNP.log10LC50 | 23 SNP.MRD19bin | 23 SNP.MRD46bin | 23 SNP.OS	119.88	98.0503	0.817903	0.623	0.816197	8	132142635	132157128		RP11-381I15.1	lincRNA	-1	q24.22	RP11-381I15.1
ENSG00000253408	1 CNV.EFS | 1 CNV.log10LC50 | 1 CNV.MRD19bin | 1 CNV.MRD46bin | 1 CNV.OS | 6 SNP.EFS | 6 SNP.log10LC50 | 6 SNP.MRD19bin | 6 SNP.MRD46bin | 6 SNP.OS	34.965	51.1515	1.46293	0.15	0.804531	8	42091193	42128715		RP11-231D20.2	antisense	-1	p11.21	RP11-231D20.2
ENSG00000253409	1 CNV.EFS | 1 CNV.log10LC50 | 1 CNV.MRD19bin | 1 CNV.MRD46bin | 1 CNV.OS | 11 SNP.EFS | 11 SNP.log10LC50 | 11 SNP.MRD19bin | 11 SNP.MRD46bin | 11 SNP.OS	59.94	71.7339	1.19676	0.19	0.804531	7	142176329	142176790	T cell receptor beta variable 7-4 (gene/pseudogene) [Source:HGNC Symbol;Acc:12238]	TRBV7-4	TR_V_gene	-1	q34	TRBV7-4
ENSG00000253410	1 CNV.EFS | 1 CNV.log10LC50 | 1 CNV.MRD19bin | 1 CNV.MRD46bin | 1 CNV.OS	4.995	1.26309	0.252871	0.884	0.877621	8	124205115	124205172		RP11-539E17.3	pseudogene	1	q24.13	RP11-539E17.3
ENSG00000253412	2 CNV.EFS | 2 CNV.log10LC50 | 2 CNV.MRD19bin | 2 CNV.MRD46bin | 2 CNV.OS	9.99	13.0881	1.31012	0.215	0.804531	14	106598995	106599285	immunoglobulin heavy variable (III)-13-1 (pseudogene) [Source:HGNC Symbol;Acc:5693]	IGHVIII-13-1	IG_V_pseudogene	-1	q32.33	IGHVIII-13-1
ENSG00000253413	1 CNV.EFS | 1 CNV.log10LC50 | 1 CNV.MRD19bin | 1 CNV.MRD46bin | 1 CNV.OS | 19 SNP.EFS | 19 SNP.log10LC50 | 19 SNP.MRD19bin | 19 SNP.MRD46bin | 19 SNP.OS	99.9	75.3236	0.75399	0.625	0.816656	8	60672606	60672822		RP11-960H2.2	pseudogene	1	q12.1	RP11-960H2.2
ENSG00000253414	1 CNV.EFS | 1 CNV.log10LC50 | 1 CNV.MRD19bin | 1 CNV.MRD46bin | 1 CNV.OS	4.995	17.9113	3.58585	0.007	0.804531	8	37373928	37374539		RP11-150O12.6	sense_intronic	-1	p11.23	RP11-150O12.6
ENSG00000253415	1 CNV.EFS | 1 CNV.log10LC50 | 1 CNV.MRD19bin | 1 CNV.MRD46bin | 1 CNV.OS	4.995	1.03228	0.206662	0.917	0.890699	8	99916831	99917899		RP11-44N12.4	pseudogene	-1	q22.2	RP11-44N12.4
ENSG00000253416	1 CNV.EFS | 1 CNV.log10LC50 | 1 CNV.MRD19bin | 1 CNV.MRD46bin | 1 CNV.OS | 6 SNP.EFS | 6 SNP.log10LC50 | 6 SNP.MRD19bin | 6 SNP.MRD46bin | 6 SNP.OS	34.965	25.6422	0.733368	0.611	0.814242	8	77816827	77825635		RP11-48D4.2	lincRNA	1	q21.11	RP11-48D4.2
ENSG00000253417	1 CNV.EFS | 1 CNV.log10LC50 | 1 CNV.MRD19bin | 1 CNV.MRD46bin | 1 CNV.OS | 51 SNP.EFS | 51 SNP.log10LC50 | 51 SNP.MRD19bin | 51 SNP.MRD46bin | 51 SNP.OS	259.74	211.403	0.813903	0.605	0.812763	5	160358785	160365633		RP11-109J4.1	lincRNA	-1	q34	RP11-109J4.1
ENSG00000253418	2 CNV.EFS | 2 CNV.log10LC50 | 2 CNV.MRD19bin | 2 CNV.MRD46bin | 2 CNV.OS	9.99	28.6283	2.8657	0.014	0.804531	8	43368786	43369564	sorting nexin 18 pseudogene 27 [Source:HGNC Symbol;Acc:39635]	SNX18P27	pseudogene	1	p11.1	SNX18P27
ENSG00000253420	1 CNV.EFS | 1 CNV.log10LC50 | 1 CNV.MRD19bin | 1 CNV.MRD46bin | 1 CNV.OS	4.995	1.03228	0.206662	0.917	0.890699	8	106674580	106697993		RP11-642D21.2	antisense	-1	q23.1	RP11-642D21.2
ENSG00000253421	1 CNV.EFS | 1 CNV.log10LC50 | 1 CNV.MRD19bin | 1 CNV.MRD46bin | 1 CNV.OS	4.995	1.26309	0.252871	0.884	0.877621	8	143939770	143940213	zinc finger, HIT-type containing 1 pseudogene 1 [Source:HGNC Symbol;Acc:44474]	ZNHIT1P1	pseudogene	1	q24.3	ZNHIT1P1
ENSG00000253422	1 CNV.EFS | 1 CNV.log10LC50 | 1 CNV.MRD19bin | 1 CNV.MRD46bin | 1 CNV.OS | 47 SNP.EFS | 47 SNP.log10LC50 | 47 SNP.MRD19bin | 47 SNP.MRD46bin | 47 SNP.OS	239.76	215.636	0.899383	0.516	0.804531	5	157505107	157505772		CTB-47B8.4	pseudogene	-1	q33.3	CTB-47B8.4
ENSG00000253423	1 CNV.EFS | 1 CNV.log10LC50 | 1 CNV.MRD19bin | 1 CNV.MRD46bin | 1 CNV.OS | 22 SNP.EFS | 22 SNP.log10LC50 | 22 SNP.MRD19bin | 22 SNP.MRD46bin | 22 SNP.OS	114.885	84.8198	0.738302	0.668	0.827072	8	84113187	84114666		RP11-813B8.1	pseudogene	-1	q21.13	RP11-813B8.1
ENSG00000253424	1 CNV.EFS | 1 CNV.log10LC50 | 1 CNV.MRD19bin | 1 CNV.MRD46bin | 1 CNV.OS | 13 SNP.EFS | 13 SNP.log10LC50 | 13 SNP.MRD19bin | 13 SNP.MRD46bin | 13 SNP.OS	69.93	40.5655	0.580087	0.854	0.86355	5	157683145	157685444		CTC-436K13.3	lincRNA	1	q33.3	CTC-436K13.3
ENSG00000253425	2 CNV.EFS | 2 CNV.log10LC50 | 2 CNV.MRD19bin | 2 CNV.MRD46bin | 2 CNV.OS | 14 SNP.EFS | 14 SNP.log10LC50 | 14 SNP.MRD19bin | 14 SNP.MRD46bin | 14 SNP.OS	79.92	71.4613	0.89416	0.497	0.804531	8	47460711	47462424	heat shock 70kDa protein 8 pseudogene 13 [Source:HGNC Symbol;Acc:44928]	HSPA8P13	pseudogene	1	q11.1	HSPA8P13
ENSG00000253426	2 CNV.EFS | 2 CNV.log10LC50 | 2 CNV.MRD19bin | 2 CNV.MRD46bin | 2 CNV.OS | 14 SNP.EFS | 14 SNP.log10LC50 | 14 SNP.MRD19bin | 14 SNP.MRD46bin | 14 SNP.OS	79.92	107.439	1.34433	0.152	0.804531	8	9009252	9025646	Uncharacterized protein [Source:UniProtKB/TrEMBL;Acc:E5RH78]	RP11-10A14.4	protein_coding	1	p23.1	RP11-10A14.4
ENSG00000253427	1 CNV.EFS | 1 CNV.log10LC50 | 1 CNV.MRD19bin | 1 CNV.MRD46bin | 1 CNV.OS | 41 SNP.EFS | 41 SNP.log10LC50 | 41 SNP.MRD19bin | 41 SNP.MRD46bin | 41 SNP.OS	209.79	135.047	0.643725	0.83	0.852887	8	127486434	127504841		RP11-103H7.1	lincRNA	1	q24.21	RP11-103H7.1
ENSG00000253428	1 CNV.EFS | 1 CNV.log10LC50 | 1 CNV.MRD19bin | 1 CNV.MRD46bin | 1 CNV.OS | 41 SNP.EFS | 41 SNP.log10LC50 | 41 SNP.MRD19bin | 41 SNP.MRD46bin | 41 SNP.OS	209.79	196.7	0.937603	0.472	0.804531	5	173116462	173132852		CTB-43E15.2	lincRNA	1	q35.2	CTB-43E15.2
ENSG00000253429	1 CNV.EFS | 1 CNV.log10LC50 | 1 CNV.MRD19bin | 1 CNV.MRD46bin | 1 CNV.OS	4.995	1.03228	0.206662	0.917	0.890699	8	95721180	95721472		KB-1090H4.2	pseudogene	-1	q22.1	KB-1090H4.2
ENSG00000253430	2 CNV.EFS | 2 CNV.log10LC50 | 2 CNV.MRD19bin | 2 CNV.MRD46bin | 2 CNV.OS	9.99	9.9712	0.998119	0.342	0.804531	8	26280109	26281445		RP11-14I17.2	sense_intronic	1	p21.2	RP11-14I17.2
ENSG00000253431	1 CNV.EFS | 1 CNV.log10LC50 | 1 CNV.MRD19bin | 1 CNV.MRD46bin | 1 CNV.OS	4.995	2.20523	0.441488	0.738	0.842457	8	63775641	63776740		RP11-442A17.2	pseudogene	-1	q12.3	RP11-442A17.2
ENSG00000253432	1 CNV.EFS | 1 CNV.log10LC50 | 1 CNV.MRD19bin | 1 CNV.MRD46bin | 1 CNV.OS | 65 SNP.EFS | 65 SNP.log10LC50 | 65 SNP.MRD19bin | 65 SNP.MRD46bin | 65 SNP.OS	329.67	264.849	0.803377	0.627	0.817193	8	140108548	140115073		RP11-324F11.1	lincRNA	-1	q24.3	RP11-324F11.1
ENSG00000253433	1 CNV.EFS | 1 CNV.log10LC50 | 1 CNV.MRD19bin | 1 CNV.MRD46bin | 1 CNV.OS | 1 SNP.EFS | 1 SNP.log10LC50 | 1 SNP.MRD19bin | 1 SNP.MRD46bin | 1 SNP.OS	9.99	5.19126	0.519646	0.742	0.842457	8	135850312	135854880		AC083843.3	lincRNA	1	q24.22	AC083843.3
ENSG00000253434	1 CNV.EFS | 1 CNV.log10LC50 | 1 CNV.MRD19bin | 1 CNV.MRD46bin | 1 CNV.OS | 46 SNP.EFS | 46 SNP.log10LC50 | 46 SNP.MRD19bin | 46 SNP.MRD46bin | 46 SNP.OS	234.765	156.198	0.665336	0.788	0.842971	8	112388868	112555202		RP11-1101K5.1	lincRNA	1	q23.3	RP11-1101K5.1
ENSG00000253435	1 CNV.EFS | 1 CNV.log10LC50 | 1 CNV.MRD19bin | 1 CNV.MRD46bin | 1 CNV.OS	4.995	12.6772	2.53798	0.059	0.804531	2	89231184	89231898	immunoglobulin kappa variable 2-4 (pseudogene) [Source:HGNC Symbol;Acc:5788]	IGKV2-4	IG_V_pseudogene	-1	p11.2	IGKV2-4
ENSG00000253437	1 CNV.EFS | 1 CNV.log10LC50 | 1 CNV.MRD19bin | 1 CNV.MRD46bin | 1 CNV.OS	4.995	4.22583	0.846012	0.406	0.804531	8	37979892	37979998		RP11-90P5.4	snRNA	1	p11.23	RP11-90P5.4
ENSG00000253438	1 CNV.EFS | 1 CNV.log10LC50 | 1 CNV.MRD19bin | 1 CNV.MRD46bin | 1 CNV.OS | 119 SNP.EFS | 119 SNP.log10LC50 | 119 SNP.MRD19bin | 119 SNP.MRD46bin | 119 SNP.OS	599.4	734.117	1.22475	0.207	0.804531	8	127859300	128033259	prostate cancer associated transcript 1 (non-protein coding) [Source:HGNC Symbol;Acc:43022]	PCAT1	lincRNA	1	q24.21	PCAT1
ENSG00000253439	1 CNV.EFS | 1 CNV.log10LC50 | 1 CNV.MRD19bin | 1 CNV.MRD46bin | 1 CNV.OS	4.995	1.75604	0.35156	0.822	0.848858	5	172512345	172513213	cell division cycle 42 pseudogene 5 [Source:HGNC Symbol;Acc:44429]	CDC42P5	pseudogene	-1	q35.1	CDC42P5
ENSG00000253440	2 CNV.EFS | 2 CNV.log10LC50 | 2 CNV.MRD19bin | 2 CNV.MRD46bin | 2 CNV.OS	9.99	15.5899	1.56055	0.167	0.804531	14	106825038	106825477	immunoglobulin heavy variable 3-33-2 (pseudogene) [Source:HGNC Symbol;Acc:5597]	IGHV3-33-2	IG_V_pseudogene	-1	q32.33	IGHV3-33-2
ENSG00000253441	2 CNV.EFS | 2 CNV.log10LC50 | 2 CNV.MRD19bin | 2 CNV.MRD46bin | 2 CNV.OS	9.99	15.138	1.51531	0.145	0.804531	14	106745623	106746073	immunoglobulin heavy variable 3-25 (pseudogene) [Source:HGNC Symbol;Acc:5589]	IGHV3-25	IG_V_pseudogene	-1	q32.33	IGHV3-25
ENSG00000253444	2 CNV.EFS | 2 CNV.log10LC50 | 2 CNV.MRD19bin | 2 CNV.MRD46bin | 2 CNV.OS | 60 SNP.EFS | 60 SNP.log10LC50 | 60 SNP.MRD19bin | 60 SNP.MRD46bin | 60 SNP.OS	309.69	211.418	0.682677	0.801	0.848858	8	2350992	2369693		AC133633.2	lincRNA	-1	p23.2	AC133633.2
ENSG00000253445	1 CNV.EFS | 1 CNV.log10LC50 | 1 CNV.MRD19bin | 1 CNV.MRD46bin | 1 CNV.OS | 1 SNP.EFS | 1 SNP.log10LC50 | 1 SNP.MRD19bin | 1 SNP.MRD46bin | 1 SNP.OS	9.99	3.47984	0.348332	0.914	0.890699	5	172117457	172124723		CTB-79E8.2	antisense	-1	q35.1	CTB-79E8.2
ENSG00000253447	1 CNV.EFS | 1 CNV.log10LC50 | 1 CNV.MRD19bin | 1 CNV.MRD46bin | 1 CNV.OS	4.995	1.75604	0.35156	0.822	0.848858	5	173508509	173513562		RP11-619L12.4	antisense	-1	q35.2	RP11-619L12.4
ENSG00000253448	1 CNV.EFS | 1 CNV.log10LC50 | 1 CNV.MRD19bin | 1 CNV.MRD46bin | 1 CNV.OS	4.995	0.689424	0.138023	0.952	0.900899	22	23192550	23192799	immunoglobulin lambda variable 3-6 (pseudogene) [Source:HGNC Symbol;Acc:5916]	IGLV3-6	IG_V_pseudogene	1	q11.22	IGLV3-6
ENSG00000253449	1 CNV.EFS | 1 CNV.log10LC50 | 1 CNV.MRD19bin | 1 CNV.MRD46bin | 1 CNV.OS | 10 SNP.EFS | 10 SNP.log10LC50 | 10 SNP.MRD19bin | 10 SNP.MRD46bin | 10 SNP.OS	54.945	67.5413	1.22925	0.234	0.804531	5	157652360	157661384		CTC-436K13.6	lincRNA	-1	q33.3	CTC-436K13.6
ENSG00000253451	1 CNV.EFS | 1 CNV.log10LC50 | 1 CNV.MRD19bin | 1 CNV.MRD46bin | 1 CNV.OS	4.995	0.659145	0.131961	0.967	0.910496	22	23006943	23007377	immunoglobulin lambda variable 2-28 (pseudogene) [Source:HGNC Symbol;Acc:5891]	IGLV2-28	IG_V_pseudogene	1	q11.22	IGLV2-28
ENSG00000253452	1 CNV.EFS | 1 CNV.log10LC50 | 1 CNV.MRD19bin | 1 CNV.MRD46bin | 1 CNV.OS | 11 SNP.EFS | 11 SNP.log10LC50 | 11 SNP.MRD19bin | 11 SNP.MRD46bin | 11 SNP.OS	59.94	90.3213	1.50686	0.08	0.804531	8	35719641	35828183		RP11-473J6.1	lincRNA	1	p12	RP11-473J6.1
ENSG00000253454	1 CNV.EFS | 1 CNV.log10LC50 | 1 CNV.MRD19bin | 1 CNV.MRD46bin | 1 CNV.OS	4.995	1.03228	0.206662	0.917	0.890699	8	105578314	105578657	NADH dehydrogenase (ubiquinone) 1 alpha subcomplex, 5 pseudogene 2 [Source:HGNC Symbol;Acc:48855]	NDUFA5P2	pseudogene	1	q22.3	NDUFA5P2
ENSG00000253455	1 CNV.EFS | 1 CNV.log10LC50 | 1 CNV.MRD19bin | 1 CNV.MRD46bin | 1 CNV.OS	4.995	3.17477	0.63559	0.57	0.804531	8	49533025	49536455		RP11-770E5.3	lincRNA	1	q11.21	RP11-770E5.3
ENSG00000253456	2 CNV.EFS | 2 CNV.log10LC50 | 2 CNV.MRD19bin | 2 CNV.MRD46bin | 2 CNV.OS	9.99	4.52397	0.45285	0.859	0.865276	5	158412814	158414207		CTD-2363C16.2	antisense	1	q33.3	CTD-2363C16.2
ENSG00000253457	1 CNV.EFS | 1 CNV.log10LC50 | 1 CNV.MRD19bin | 1 CNV.MRD46bin | 1 CNV.OS	4.995	17.9113	3.58585	0.007	0.804531	8	30496117	30503581	small integral membrane protein 18 [Source:HGNC Symbol;Acc:42973]	SMIM18	protein_coding	1	p12	SMIM18
ENSG00000253458	2 CNV.EFS | 2 CNV.log10LC50 | 2 CNV.MRD19bin | 2 CNV.MRD46bin | 2 CNV.OS	9.99	16.9831	1.70001	0.1	0.804531	14	106620270	106620489	immunoglobulin heavy variable (II)-15-1 (pseudogene) [Source:HGNC Symbol;Acc:5671]	IGHVII-15-1	IG_V_pseudogene	-1	q32.33	IGHVII-15-1
ENSG00000253459	1 CNV.EFS | 1 CNV.log10LC50 | 1 CNV.MRD19bin | 1 CNV.MRD46bin | 1 CNV.OS	4.995	1.77659	0.355673	0.535	0.804531	14	50064193	50065882	Full-length cDNA clone CS0DK012YO09 of HeLa cells of Homo sapiens (human); Uncharacterized protein [Source:UniProtKB/TrEMBL;Acc:Q86SZ0]	AL139099.1	protein_coding	-1	q21.3	AL139099.1
ENSG00000253460	4 SNP.EFS | 4 SNP.log10LC50 | 4 SNP.MRD19bin | 4 SNP.MRD46bin | 4 SNP.OS	19.98	17.7693	0.889355	0.472	0.804531	22	17402333	17403063	immunoglobulin kappa variable 2/OR22-3 (pseudogene) [Source:HGNC Symbol;Acc:5812]	IGKV2OR22-3	IG_V_pseudogene	-1	q11.1	IGKV2OR22-3
ENSG00000253461	2 CNV.EFS | 2 CNV.log10LC50 | 2 CNV.MRD19bin | 2 CNV.MRD46bin | 2 CNV.OS	9.99	23.0971	2.31202	0.036	0.804531	2	89586446	89586730	immunoglobulin kappa variable 1-35 (pseudogene) [Source:HGNC Symbol;Acc:5738]	IGKV1-35	IG_V_pseudogene	-1	p11.2	IGKV1-35
ENSG00000253462	2 CNV.EFS | 2 CNV.log10LC50 | 2 CNV.MRD19bin | 2 CNV.MRD46bin | 2 CNV.OS	9.99	15.3071	1.53224	0.155	0.804531	14	106765678	106765927	immunoglobulin heavy variable (III)-26-1 (pseudogene) [Source:HGNC Symbol;Acc:5698]	IGHVIII-26-1	IG_V_pseudogene	-1	q32.33	IGHVIII-26-1
ENSG00000253463	1 CNV.EFS | 1 CNV.log10LC50 | 1 CNV.MRD19bin | 1 CNV.MRD46bin | 1 CNV.OS	4.995	1.26309	0.252871	0.884	0.877621	8	124135346	124135922	high mobility group box 1 pseudogene 19 [Source:HGNC Symbol;Acc:39101]	HMGB1P19	pseudogene	1	q24.13	HMGB1P19
ENSG00000253464	2 CNV.EFS | 2 CNV.log10LC50 | 2 CNV.MRD19bin | 2 CNV.MRD46bin | 2 CNV.OS	9.99	16.5502	1.65668	0.127	0.804531	14	106787368	106787804	immunoglobulin heavy variable 3-29 (pseudogene) [Source:HGNC Symbol;Acc:5590]	IGHV3-29	IG_V_pseudogene	-1	q32.33	IGHV3-29
ENSG00000253465	2 CNV.EFS | 2 CNV.log10LC50 | 2 CNV.MRD19bin | 2 CNV.MRD46bin | 2 CNV.OS	9.99	12.4676	1.248	0.237	0.804531	14	106945352	106945763	immunoglobulin heavy variable (IV)-44-1 (pseudogene) [Source:HGNC Symbol;Acc:5710]	IGHVIV-44-1	IG_V_pseudogene	-1	q32.33	IGHVIV-44-1
ENSG00000253467	2 CNV.EFS | 2 CNV.log10LC50 | 2 CNV.MRD19bin | 2 CNV.MRD46bin | 2 CNV.OS	9.99	23.5864	2.361	0.037	0.804531	14	106881270	106881468	immunoglobulin heavy variable 7-40 (pseudogene) [Source:HGNC Symbol;Acc:5666]	IGHV7-40	IG_V_pseudogene	-1	q32.33	IGHV7-40
ENSG00000253468	1 CNV.EFS | 1 CNV.log10LC50 | 1 CNV.MRD19bin | 1 CNV.MRD46bin | 1 CNV.OS	4.995	1.03228	0.206662	0.917	0.890699	8	99425110	99426012		KB-1517D11.2	pseudogene	-1	q22.2	KB-1517D11.2
ENSG00000253469	1 CNV.EFS | 1 CNV.log10LC50 | 1 CNV.MRD19bin | 1 CNV.MRD46bin | 1 CNV.OS | 9 SNP.EFS | 9 SNP.log10LC50 | 9 SNP.MRD19bin | 9 SNP.MRD46bin | 9 SNP.OS	49.95	36.3399	0.727525	0.594	0.809784	5	166591939	166595406		CTC-264O10.1	lincRNA	-1	q34	CTC-264O10.1
ENSG00000253470	1 CNV.EFS | 1 CNV.log10LC50 | 1 CNV.MRD19bin | 1 CNV.MRD46bin | 1 CNV.OS | 38 SNP.EFS | 38 SNP.log10LC50 | 38 SNP.MRD19bin | 38 SNP.MRD46bin | 38 SNP.OS	194.805	171.412	0.879915	0.56	0.804531	8	126761299	126762485		RP11-697B24.1	lincRNA	-1	q24.13	RP11-697B24.1
ENSG00000253471	2 CNV.EFS | 2 CNV.log10LC50 | 2 CNV.MRD19bin | 2 CNV.MRD46bin | 2 CNV.OS | 36 SNP.EFS | 36 SNP.log10LC50 | 36 SNP.MRD19bin | 36 SNP.MRD46bin | 36 SNP.OS	189.81	169.564	0.893337	0.499	0.804531	8	23564654	23647000		RP11-175E9.1	antisense	1	p21.2	RP11-175E9.1
ENSG00000253472	2 CNV.EFS | 2 CNV.log10LC50 | 2 CNV.MRD19bin | 2 CNV.MRD46bin | 2 CNV.OS	9.99	7.14973	0.715689	0.65	0.822895	5	150757564	150758201		CTB-23I7.2	pseudogene	-1	q33.1	CTB-23I7.2
ENSG00000253474	1 CNV.EFS | 1 CNV.log10LC50 | 1 CNV.MRD19bin | 1 CNV.MRD46bin | 1 CNV.OS | 57 SNP.EFS | 57 SNP.log10LC50 | 57 SNP.MRD19bin | 57 SNP.MRD46bin | 57 SNP.OS	289.71	250.217	0.86368	0.514	0.804531	8	50081098	50141484		RP11-10H3.1	lincRNA	1	q11.21	RP11-10H3.1
ENSG00000253475	1 CNV.EFS | 1 CNV.log10LC50 | 1 CNV.MRD19bin | 1 CNV.MRD46bin | 1 CNV.OS	4.995	2.20523	0.441488	0.738	0.842457	8	52808517	52808934		RP11-110G21.2	sense_intronic	-1	q11.23	RP11-110G21.2
ENSG00000253476	2 CNV.EFS | 2 CNV.log10LC50 | 2 CNV.MRD19bin | 2 CNV.MRD46bin | 2 CNV.OS	9.99	9.9712	0.998119	0.342	0.804531	8	25283037	25284096		RP11-395I14.2	lincRNA	-1	p21.2	RP11-395I14.2
ENSG00000253477	1 CNV.EFS | 1 CNV.log10LC50 | 1 CNV.MRD19bin | 1 CNV.MRD46bin | 1 CNV.OS | 2 SNP.EFS | 2 SNP.log10LC50 | 2 SNP.MRD19bin | 2 SNP.MRD46bin | 2 SNP.OS	14.985	16.7644	1.11874	0.322	0.804531	8	104495626	104513904		RP11-1C8.4	antisense	-1	q22.3	RP11-1C8.4
ENSG00000253479	1 CNV.EFS | 1 CNV.log10LC50 | 1 CNV.MRD19bin | 1 CNV.MRD46bin | 1 CNV.OS | 2 MH.EFS | 2 MH.log10LC50 | 2 MH.MRD19bin | 2 MH.MRD46bin | 2 MH.OS | 37 SNP.EFS | 37 SNP.log10LC50 | 37 SNP.MRD19bin | 37 SNP.MRD46bin | 37 SNP.OS	199.8	153.495	0.768243	0.709	0.840171	8	70337270	70360479		RP11-744J10.3	lincRNA	-1	q13.2	RP11-744J10.3
ENSG00000253480	1 CNV.EFS | 1 CNV.log10LC50 | 1 CNV.MRD19bin | 1 CNV.MRD46bin | 1 CNV.OS | 5 SNP.EFS | 5 SNP.log10LC50 | 5 SNP.MRD19bin | 5 SNP.MRD46bin | 5 SNP.OS	29.97	34.8248	1.16199	0.286	0.804531	5	179512717	179514038		RP11-39H3.1	pseudogene	-1	q35.3	RP11-39H3.1
ENSG00000253481	1 SNP.EFS | 1 SNP.log10LC50 | 1 SNP.MRD19bin | 1 SNP.MRD46bin | 1 SNP.OS	4.995	3.28327	0.657312	0.579	0.807047	22	17414411	17414893	immunoglobulin kappa variable 1/OR22-1 (pseudogene) [Source:HGNC Symbol;Acc:5772]	IGKV1OR22-1	IG_V_pseudogene	-1	q11.1	IGKV1OR22-1
ENSG00000253482	2 CNV.EFS | 2 CNV.log10LC50 | 2 CNV.MRD19bin | 2 CNV.MRD46bin | 2 CNV.OS	9.99	15.3071	1.53224	0.155	0.804531	14	106770914	106771238	immunoglobulin heavy variable (II)-26-2 (pseudogene) [Source:HGNC Symbol;Acc:5674]	IGHVII-26-2	IG_V_pseudogene	-1	q32.33	IGHVII-26-2
ENSG00000253483	2 CNV.EFS | 2 CNV.log10LC50 | 2 CNV.MRD19bin | 2 CNV.MRD46bin | 2 CNV.OS	9.99	9.9712	0.998119	0.342	0.804531	8	23340529	23341047		CTC-756D1.1	pseudogene	-1	p21.2	CTC-756D1.1
ENSG00000253484	1 CNV.EFS | 1 CNV.log10LC50 | 1 CNV.MRD19bin | 1 CNV.MRD46bin | 1 CNV.OS | 21 SNP.EFS | 21 SNP.log10LC50 | 21 SNP.MRD19bin | 21 SNP.MRD46bin | 21 SNP.OS	109.89	140.396	1.2776	0.216	0.804531	8	50730146	50733504		RP11-109P6.2	lincRNA	-1	q11.21	RP11-109P6.2
ENSG00000253485	2 CNV.EFS | 2 CNV.log10LC50 | 2 CNV.MRD19bin | 2 CNV.MRD46bin | 2 CNV.OS	9.99	4.94418	0.494913	0.817	0.848858	5	140743898	140892546	protocadherin gamma subfamily A, 5 [Source:HGNC Symbol;Acc:8703]	PCDHGA5	protein_coding	1	q31.3	PCDHGA5
ENSG00000253486	2 CNV.EFS | 2 CNV.log10LC50 | 2 CNV.MRD19bin | 2 CNV.MRD46bin | 2 CNV.OS	9.99	28.6283	2.8657	0.014	0.804531	8	43129925	43130434		RP11-726G23.7	pseudogene	-1	p11.1	RP11-726G23.7
ENSG00000253487	2 CNV.EFS | 2 CNV.log10LC50 | 2 CNV.MRD19bin | 2 CNV.MRD46bin | 2 CNV.OS	9.99	18.2203	1.82386	0.089	0.804531	2	89594990	89595212	immunoglobulin kappa variable 2-36 (pseudogene) [Source:HGNC Symbol;Acc:5786]	IGKV2-36	IG_V_pseudogene	-1	p11.2	IGKV2-36
ENSG00000253488	2 CNV.EFS | 2 CNV.log10LC50 | 2 CNV.MRD19bin | 2 CNV.MRD46bin | 2 CNV.OS | 2 MH.EFS | 2 MH.log10LC50 | 2 MH.MRD19bin | 2 MH.MRD46bin | 2 MH.OS | 11 SNP.EFS | 11 SNP.log10LC50 | 11 SNP.MRD19bin | 11 SNP.MRD46bin | 11 SNP.OS	74.925	54.1975	0.723357	0.727	0.841839	8	23492389	23493020		RP11-583M2.2	pseudogene	-1	p21.2	RP11-583M2.2
ENSG00000253489	1 CNV.EFS | 1 CNV.log10LC50 | 1 CNV.MRD19bin | 1 CNV.MRD46bin | 1 CNV.OS	4.995	0.709748	0.142092	0.961	0.90648	8	112191422	112192101		RP11-114O8.1	lincRNA	-1	q23.3	RP11-114O8.1
ENSG00000253490	1 CNV.EFS | 1 CNV.log10LC50 | 1 CNV.MRD19bin | 1 CNV.MRD46bin | 1 CNV.OS | 9 SNP.EFS | 9 SNP.log10LC50 | 9 SNP.MRD19bin | 9 SNP.MRD46bin | 9 SNP.OS	49.95	28.3358	0.567283	0.823	0.848902	8	29605825	29656008		AC145110.1	lincRNA	1	p12	AC145110.1
ENSG00000253491	2 CNV.EFS | 2 CNV.log10LC50 | 2 CNV.MRD19bin | 2 CNV.MRD46bin | 2 CNV.OS | 1 SNP.EFS | 1 SNP.log10LC50 | 1 SNP.MRD19bin | 1 SNP.MRD46bin | 1 SNP.OS	14.985	24.8901	1.661	0.128	0.804531	14	106798646	106798877	immunoglobulin heavy variable (II)-30-1 (pseudogene) [Source:HGNC Symbol;Acc:5676]	IGHVII-30-1	IG_V_pseudogene	-1	q32.33	IGHVII-30-1
ENSG00000253492	2 CNV.EFS | 2 CNV.log10LC50 | 2 CNV.MRD19bin | 2 CNV.MRD46bin | 2 CNV.OS	9.99	7.64685	0.76545	0.595	0.809784	5	69428506	69428800	cadherin 12 (N-cadherin 2) pseudogene 3 [Source:HGNC Symbol;Acc:37699]	CDH12P3	pseudogene	1	q13.2	CDH12P3
ENSG00000253493	1 CNV.EFS | 1 CNV.log10LC50 | 1 CNV.MRD19bin | 1 CNV.MRD46bin | 1 CNV.OS | 21 SNP.EFS | 21 SNP.log10LC50 | 21 SNP.MRD19bin | 21 SNP.MRD46bin | 21 SNP.OS	109.89	63.051	0.573765	0.88	0.876964	8	65885723	65886083		RP11-89A16.1	pseudogene	-1	q12.3	RP11-89A16.1
ENSG00000253495	1 CNV.EFS | 1 CNV.log10LC50 | 1 CNV.MRD19bin | 1 CNV.MRD46bin | 1 CNV.OS	4.995	1.26309	0.252871	0.884	0.877621	8	120630402	120630714		RP11-99I9.2	pseudogene	-1	q24.12	RP11-99I9.2
ENSG00000253496	2 CNV.EFS | 2 CNV.log10LC50 | 2 CNV.MRD19bin | 2 CNV.MRD46bin | 2 CNV.OS | 111 SNP.EFS | 111 SNP.log10LC50 | 111 SNP.MRD19bin | 111 SNP.MRD46bin | 111 SNP.OS	564.435	510.142	0.903809	0.547	0.804531	8	16534414	16772553		RP11-13N12.1	lincRNA	-1	p22	RP11-13N12.1
ENSG00000253497	1 CNV.EFS | 1 CNV.log10LC50 | 1 CNV.MRD19bin | 1 CNV.MRD46bin | 1 CNV.OS	4.995	12.5071	2.50393	0.058	0.804531	2	89345492	89345963	immunoglobulin kappa variable 1-13 (gene/pseudogene) [Source:HGNC Symbol;Acc:5731]	IGKV1-13	IG_V_pseudogene	-1	p11.2	IGKV1-13
ENSG00000253499	1 CNV.EFS | 1 CNV.log10LC50 | 1 CNV.MRD19bin | 1 CNV.MRD46bin | 1 CNV.OS | 4 SNP.EFS | 4 SNP.log10LC50 | 4 SNP.MRD19bin | 4 SNP.MRD46bin | 4 SNP.OS	24.975	24.6076	0.985289	0.416	0.804531	8	115330629	115331140		RP11-393K19.1	pseudogene	-1	q23.3	RP11-393K19.1
ENSG00000253500	1 CNV.EFS | 1 CNV.log10LC50 | 1 CNV.MRD19bin | 1 CNV.MRD46bin | 1 CNV.OS | 30 SNP.EFS | 30 SNP.log10LC50 | 30 SNP.MRD19bin | 30 SNP.MRD46bin | 30 SNP.OS	154.845	118.455	0.764989	0.628	0.817193	8	88554214	88767946		AF121898.3	antisense	-1	q21.3	AF121898.3
ENSG00000253501	2 CNV.EFS | 2 CNV.log10LC50 | 2 CNV.MRD19bin | 2 CNV.MRD46bin | 2 CNV.OS	9.99	20.6796	2.07003	0.053	0.804531	2	89945567	89946056	immunoglobulin kappa variable 3D-34 (pseudogene) [Source:HGNC Symbol;Acc:5828]	IGKV3D-34	IG_V_pseudogene	1	p11.2	IGKV3D-34
ENSG00000253502	1 CNV.EFS | 1 CNV.log10LC50 | 1 CNV.MRD19bin | 1 CNV.MRD46bin | 1 CNV.OS	4.995	4.22583	0.846012	0.406	0.804531	8	48105625	48105970	ATPase, H+ transporting, lysosomal 13kDa, V1 subunit G1 pseudogene 2 [Source:HGNC Symbol;Acc:29359]	ATP6V1G1P2	pseudogene	-1	q11.21	ATP6V1G1P2
ENSG00000253503	1 CNV.EFS | 1 CNV.log10LC50 | 1 CNV.MRD19bin | 1 CNV.MRD46bin | 1 CNV.OS | 79 SNP.EFS | 79 SNP.log10LC50 | 79 SNP.MRD19bin | 79 SNP.MRD46bin | 79 SNP.OS	399.6	348.642	0.872477	0.582	0.807489	8	83426803	83589388		RP11-653B10.1	lincRNA	-1	q21.13	RP11-653B10.1
ENSG00000253504	1 CNV.EFS | 1 CNV.log10LC50 | 1 CNV.MRD19bin | 1 CNV.MRD46bin | 1 CNV.OS | 3 SNP.EFS | 3 SNP.log10LC50 | 3 SNP.MRD19bin | 3 SNP.MRD46bin | 3 SNP.OS	19.98	73.0107	3.65419	0.005	0.804531	8	36135281	36136404		RP11-593P24.2	pseudogene	-1	p12	RP11-593P24.2
ENSG00000253505	2 CNV.EFS | 2 CNV.log10LC50 | 2 CNV.MRD19bin | 2 CNV.MRD46bin | 2 CNV.OS | 17 SNP.EFS | 17 SNP.log10LC50 | 17 SNP.MRD19bin | 17 SNP.MRD46bin | 17 SNP.OS	94.905	90.2812	0.951279	0.469	0.804531	8	8272200	8282142		CTA-398F10.1	lincRNA	-1	p23.1	CTA-398F10.1
ENSG00000253506	1 CNV.EFS | 1 CNV.log10LC50 | 1 CNV.MRD19bin | 1 CNV.MRD46bin | 1 CNV.OS | 1 EX.EFS | 1 EX.log10LC50 | 1 EX.MRD19bin | 1 EX.MRD46bin | 1 EX.OS | 16 SNP.EFS | 16 SNP.log10LC50 | 16 SNP.MRD19bin | 16 SNP.MRD46bin | 16 SNP.OS	89.91	68.1762	0.758272	0.698	0.836301	17	59667794	59668563	nascent polypeptide-associated complex alpha subunit 2 [Source:HGNC Symbol;Acc:23290]	NACA2	protein_coding	-1	q23.2	NACA2
ENSG00000253507	1 CNV.EFS | 1 CNV.log10LC50 | 1 CNV.MRD19bin | 1 CNV.MRD46bin | 1 CNV.OS | 45 SNP.EFS | 45 SNP.log10LC50 | 45 SNP.MRD19bin | 45 SNP.MRD46bin | 45 SNP.OS	229.77	248.244	1.0804	0.307	0.804531	8	132320792	132329879		CTD-2501M5.1	lincRNA	1	q24.22	CTD-2501M5.1
ENSG00000253508	2 MH.EFS | 2 MH.log10LC50 | 2 MH.MRD19bin | 2 MH.MRD46bin | 2 MH.OS	9.99	4.59427	0.459887	0.816	0.848858	7	27226192	27233067		RP1-170O19.14	lincRNA	-1	p15.2	RP1-170O19.14
ENSG00000253509	1 CNV.EFS | 1 CNV.log10LC50 | 1 CNV.MRD19bin | 1 CNV.MRD46bin | 1 CNV.OS	4.995	4.22583	0.846012	0.406	0.804531	8	41132634	41134522		CTD-3080F16.3	sense_intronic	-1	p11.21	CTD-3080F16.3
ENSG00000253510	2 CNV.EFS | 2 CNV.log10LC50 | 2 CNV.MRD19bin | 2 CNV.MRD46bin | 2 CNV.OS | 31 SNP.EFS | 31 SNP.log10LC50 | 31 SNP.MRD19bin | 31 SNP.MRD46bin | 31 SNP.OS	164.835	201.745	1.22392	0.247	0.804531	8	5363590	5366648		RP5-991O23.1	lincRNA	-1	p23.2	RP5-991O23.1
ENSG00000253512	1 CNV.EFS | 1 CNV.log10LC50 | 1 CNV.MRD19bin | 1 CNV.MRD46bin | 1 CNV.OS | 2 SNP.EFS | 2 SNP.log10LC50 | 2 SNP.MRD19bin | 2 SNP.MRD46bin | 2 SNP.OS	14.985	8.19141	0.54664	0.759	0.842457	5	165209810	165210139		CTC-535M15.1	pseudogene	-1	q34	CTC-535M15.1
ENSG00000253513	1 CNV.EFS | 1 CNV.log10LC50 | 1 CNV.MRD19bin | 1 CNV.MRD46bin | 1 CNV.OS | 1 SNP.EFS | 1 SNP.log10LC50 | 1 SNP.MRD19bin | 1 SNP.MRD46bin | 1 SNP.OS	9.99	1.50235	0.150385	0.987	0.925308	8	126009227	126010440		RP11-6D1.3	antisense	-1	q24.13	RP11-6D1.3
ENSG00000253516	1 CNV.EFS | 1 CNV.log10LC50 | 1 CNV.MRD19bin | 1 CNV.MRD46bin | 1 CNV.OS	4.995	2.20523	0.441488	0.738	0.842457	8	81724377	81724816	high mobility group box 1 pseudogene 41 [Source:HGNC Symbol;Acc:39188]	HMGB1P41	pseudogene	-1	q21.13	HMGB1P41
ENSG00000253517	1 CNV.EFS | 1 CNV.log10LC50 | 1 CNV.MRD19bin | 1 CNV.MRD46bin | 1 CNV.OS	4.995	2.20523	0.441488	0.738	0.842457	8	63767627	63769693	X-ray repair complementing defective repair in Chinese hamster cells 6 pseudogene 4 [Source:HGNC Symbol;Acc:45186]	XRCC6P4	pseudogene	-1	q12.3	XRCC6P4
ENSG00000253519	1 CNV.EFS | 1 CNV.log10LC50 | 1 CNV.MRD19bin | 1 CNV.MRD46bin | 1 CNV.OS	4.995	1.75604	0.35156	0.822	0.848858	5	156992972	156996106		AC106801.1	antisense	1	q33.3	AC106801.1
ENSG00000253520	2 CNV.EFS | 2 CNV.log10LC50 | 2 CNV.MRD19bin | 2 CNV.MRD46bin | 2 CNV.OS	9.99	3.0284	0.303143	0.96	0.905791	5	178954225	178954514		RP11-798K23.5	pseudogene	-1	q35.3	RP11-798K23.5
ENSG00000253521	1 CNV.EFS | 1 CNV.log10LC50 | 1 CNV.MRD19bin | 1 CNV.MRD46bin | 1 CNV.OS | 20 SNP.EFS | 20 SNP.log10LC50 | 20 SNP.MRD19bin | 20 SNP.MRD46bin | 20 SNP.OS	104.895	98.071	0.934945	0.502	0.804531	8	133572745	133573726	Helicobacter pylori responsive 1 (non-protein coding) [Source:HGNC Symbol;Acc:16071]	HPYR1	lincRNA	-1	q24.22	HPYR1
ENSG00000253522	1 CNV.EFS | 1 CNV.log10LC50 | 1 CNV.MRD19bin | 1 CNV.MRD46bin | 1 CNV.OS | 15 SNP.EFS | 15 SNP.log10LC50 | 15 SNP.MRD19bin | 15 SNP.MRD46bin | 15 SNP.OS	79.92	107.217	1.34156	0.158	0.804531	5	159895275	159914433	microRNA 146a [Source:HGNC Symbol;Acc:31533]	MIR146A	lincRNA	1	q33.3	MIR146A
ENSG00000253523	1 CNV.EFS | 1 CNV.log10LC50 | 1 CNV.MRD19bin | 1 CNV.MRD46bin | 1 CNV.OS	4.995	2.20523	0.441488	0.738	0.842457	8	58943893	58945241		RP11-1112C15.2	lincRNA	-1	q12.1	RP11-1112C15.2
ENSG00000253524	1 CNV.EFS | 1 CNV.log10LC50 | 1 CNV.MRD19bin | 1 CNV.MRD46bin | 1 CNV.OS | 16 SNP.EFS | 16 SNP.log10LC50 | 16 SNP.MRD19bin | 16 SNP.MRD46bin | 16 SNP.OS	84.915	89.2039	1.05051	0.356	0.804531	8	35861834	35952564		RP11-89M20.2	lincRNA	-1	p12	RP11-89M20.2
ENSG00000253525	1 CNV.EFS | 1 CNV.log10LC50 | 1 CNV.MRD19bin | 1 CNV.MRD46bin | 1 CNV.OS	4.995	1.03228	0.206662	0.917	0.890699	8	92169513	92170976		CTD-2114J12.1	pseudogene	1	q21.3	CTD-2114J12.1
ENSG00000253526	1 CNV.EFS | 1 CNV.log10LC50 | 1 CNV.MRD19bin | 1 CNV.MRD46bin | 1 CNV.OS	4.995	1.03228	0.206662	0.917	0.890699	8	106838798	106846266		RP11-152P17.3	lincRNA	1	q23.1	RP11-152P17.3
ENSG00000253527	1 CNV.EFS | 1 CNV.log10LC50 | 1 CNV.MRD19bin | 1 CNV.MRD46bin | 1 CNV.OS	4.995	1.75604	0.35156	0.822	0.848858	5	166733278	166736875		CTB-105L4.2	antisense	-1	q34	CTB-105L4.2
ENSG00000253528	1 CNV.EFS | 1 CNV.log10LC50 | 1 CNV.MRD19bin | 1 CNV.MRD46bin | 1 CNV.OS	4.995	1.03228	0.206662	0.917	0.890699	8	95986801	95987081		RP11-347C18.4	pseudogene	-1	q22.1	RP11-347C18.4
ENSG00000253530	1 CNV.EFS | 1 CNV.log10LC50 | 1 CNV.MRD19bin | 1 CNV.MRD46bin | 1 CNV.OS | 2 MH.EFS | 2 MH.log10LC50 | 2 MH.MRD19bin | 2 MH.MRD46bin | 2 MH.OS | 1 SNP.EFS | 1 SNP.log10LC50 | 1 SNP.MRD19bin | 1 SNP.MRD46bin | 1 SNP.OS	19.98	9.63585	0.482275	0.914	0.890699	8	127530943	127534596		RP11-103H7.3	lincRNA	1	q24.21	RP11-103H7.3
ENSG00000253532	1 CNV.EFS | 1 CNV.log10LC50 | 1 CNV.MRD19bin | 1 CNV.MRD46bin | 1 CNV.OS	4.995	1.03228	0.206662	0.917	0.890699	8	100131580	100132809		CTD-2340D6.1	sense_intronic	1	q22.2	CTD-2340D6.1
ENSG00000253534	1 CNV.EFS | 1 CNV.log10LC50 | 1 CNV.MRD19bin | 1 CNV.MRD46bin | 1 CNV.OS | 1 SNP.EFS | 1 SNP.log10LC50 | 1 SNP.MRD19bin | 1 SNP.MRD46bin | 1 SNP.OS	9.99	14.0315	1.40455	0.196	0.804531	7	142124137	142124565	T cell receptor beta variable 6-8 [Source:HGNC Symbol;Acc:12233]	TRBV6-8	TR_V_gene	-1	q34	TRBV6-8
ENSG00000253535	2 CNV.EFS | 2 CNV.log10LC50 | 2 CNV.MRD19bin | 2 CNV.MRD46bin | 2 CNV.OS | 3 EX.EFS | 3 EX.log10LC50 | 3 EX.MRD19bin | 3 EX.MRD46bin | 3 EX.OS | 3 MH.EFS | 3 MH.log10LC50 | 3 MH.MRD19bin | 3 MH.MRD46bin | 3 MH.OS | 225 SNP.EFS | 225 SNP.log10LC50 | 225 SNP.MRD19bin | 225 SNP.MRD46bin | 225 SNP.OS	1163.84	1058.28	0.909304	0.549	0.804531	8	24153327	24769586		RP11-624C23.1	antisense	-1	p21.2	RP11-624C23.1
ENSG00000253536	2 CNV.EFS | 2 CNV.log10LC50 | 2 CNV.MRD19bin | 2 CNV.MRD46bin | 2 CNV.OS	9.99	6.9487	0.695566	0.67	0.827935	5	70771588	70772143		RP11-1174L13.2	pseudogene	-1	q13.2	RP11-1174L13.2
ENSG00000253537	2 CNV.EFS | 2 CNV.log10LC50 | 2 CNV.MRD19bin | 2 CNV.MRD46bin | 2 CNV.OS	9.99	4.94418	0.494913	0.817	0.848858	5	140762467	140892546	protocadherin gamma subfamily A, 7 [Source:HGNC Symbol;Acc:8705]	PCDHGA7	protein_coding	1	q31.3	PCDHGA7
ENSG00000253538	1 CNV.EFS | 1 CNV.log10LC50 | 1 CNV.MRD19bin | 1 CNV.MRD46bin | 1 CNV.OS	4.995	1.75604	0.35156	0.822	0.848858	5	163636637	163638898		CTB-32P11.1	lincRNA	1	q34	CTB-32P11.1
ENSG00000253539	1 CNV.EFS | 1 CNV.log10LC50 | 1 CNV.MRD19bin | 1 CNV.MRD46bin | 1 CNV.OS	4.995	1.03228	0.206662	0.917	0.890699	8	100808843	100811415		RP11-402L5.1	antisense	-1	q22.2	RP11-402L5.1
ENSG00000253540	1 CNV.EFS | 1 CNV.log10LC50 | 1 CNV.MRD19bin | 1 CNV.MRD46bin | 1 CNV.OS	4.995	4.32897	0.866661	0.442	0.804531	3	129817935	129830315	family with sequence similarity 86, member H, pseudogene [Source:HGNC Symbol;Acc:42359]	FAM86HP	pseudogene	-1	q22.1	FAM86HP
ENSG00000253541	1 CNV.EFS | 1 CNV.log10LC50 | 1 CNV.MRD19bin | 1 CNV.MRD46bin | 1 CNV.OS	4.995	2.20523	0.441488	0.738	0.842457	8	57389385	57390546	septin 10 pseudogene 1 [Source:HGNC Symbol;Acc:40018]	SEPT10P1	pseudogene	-1	q12.1	SEPT10P1
ENSG00000253542	1 CNV.EFS | 1 CNV.log10LC50 | 1 CNV.MRD19bin | 1 CNV.MRD46bin | 1 CNV.OS | 28 SNP.EFS | 28 SNP.log10LC50 | 28 SNP.MRD19bin | 28 SNP.MRD46bin | 28 SNP.OS	144.855	186.342	1.2864	0.186	0.804531	8	57285623	57307924	short chain dehydrogenase/reductase family 16C, member 6, pseudogene [Source:HGNC Symbol;Acc:35413]	SDR16C6P	pseudogene	-1	q12.1	SDR16C6P
ENSG00000253543	1 CNV.EFS | 1 CNV.log10LC50 | 1 CNV.MRD19bin | 1 CNV.MRD46bin | 1 CNV.OS	4.995	1.26309	0.252871	0.884	0.877621	8	127594876	127595251		RP11-89K10.2	pseudogene	-1	q24.21	RP11-89K10.2
ENSG00000253544	1 CNV.EFS | 1 CNV.log10LC50 | 1 CNV.MRD19bin | 1 CNV.MRD46bin | 1 CNV.OS	4.995	2.20523	0.441488	0.738	0.842457	8	62822543	62823361		RP11-705O24.4	pseudogene	-1	q12.3	RP11-705O24.4
ENSG00000253545	2 CNV.EFS | 2 CNV.log10LC50 | 2 CNV.MRD19bin | 2 CNV.MRD46bin | 2 CNV.OS	9.99	7.61236	0.761998	0.529	0.804531	14	107042360	107042810	immunoglobulin heavy variable 3-52 (pseudogene) [Source:HGNC Symbol;Acc:5609]	IGHV3-52	IG_V_pseudogene	-1	q32.33	IGHV3-52
ENSG00000253546	1 CNV.EFS | 1 CNV.log10LC50 | 1 CNV.MRD19bin | 1 CNV.MRD46bin | 1 CNV.OS	4.995	0.743208	0.14879	0.96	0.905791	22	23043245	23043455	immunoglobulin lambda variable (VI)-22-1 (pseudogene) [Source:HGNC Symbol;Acc:15689]	IGLVVI-22-1	IG_V_pseudogene	1	q11.22	IGLVVI-22-1
ENSG00000253547	1 CNV.EFS | 1 CNV.log10LC50 | 1 CNV.MRD19bin | 1 CNV.MRD46bin | 1 CNV.OS | 5 SNP.EFS | 5 SNP.log10LC50 | 5 SNP.MRD19bin | 5 SNP.MRD46bin | 5 SNP.OS	29.97	35.7628	1.19329	0.277	0.804531	11	62814257	62815598		RP11-959F10.5	pseudogene	1	q12.3	RP11-959F10.5
ENSG00000253548	1 MH.EFS | 1 MH.log10LC50 | 1 MH.MRD19bin | 1 MH.MRD46bin | 1 MH.OS | 26 SNP.EFS | 26 SNP.log10LC50 | 26 SNP.MRD19bin | 26 SNP.MRD46bin | 26 SNP.OS	134.865	207.21	1.53642	0.076	0.804531	3	191178952	191179245	pyrin domain containing 2 [Source:HGNC Symbol;Acc:33512]	PYDC2	protein_coding	1	q28	PYDC2
ENSG00000253549	1 CNV.EFS | 1 CNV.log10LC50 | 1 CNV.MRD19bin | 1 CNV.MRD46bin | 1 CNV.OS | 5 SNP.EFS | 5 SNP.log10LC50 | 5 SNP.MRD19bin | 5 SNP.MRD46bin | 5 SNP.OS	29.97	28.691	0.957326	0.42	0.804531	8	86354080	86377144		RP11-317J10.2	antisense	-1	q21.2	RP11-317J10.2
ENSG00000253550	2 CNV.EFS | 2 CNV.log10LC50 | 2 CNV.MRD19bin | 2 CNV.MRD46bin | 2 CNV.OS	9.99	7.48832	0.749581	0.523	0.804531	8	6331366	6331809		RP11-115C21.4	pseudogene	-1	p23.1	RP11-115C21.4
ENSG00000253551	1 CNV.EFS | 1 CNV.log10LC50 | 1 CNV.MRD19bin | 1 CNV.MRD46bin | 1 CNV.OS	4.995	2.20523	0.441488	0.738	0.842457	8	53106922	53112140		RP11-26M5.2	antisense	1	q11.23	RP11-26M5.2
ENSG00000253553	1 CNV.EFS | 1 CNV.log10LC50 | 1 CNV.MRD19bin | 1 CNV.MRD46bin | 1 CNV.OS | 83 SNP.EFS | 83 SNP.log10LC50 | 83 SNP.MRD19bin | 83 SNP.MRD46bin | 83 SNP.OS	419.58	392.891	0.936392	0.481	0.804531	8	89339065	89749363		RP11-586K2.1	antisense	1	q21.3	RP11-586K2.1
ENSG00000253554	1 CNV.EFS | 1 CNV.log10LC50 | 1 CNV.MRD19bin | 1 CNV.MRD46bin | 1 CNV.OS | 128 SNP.EFS | 128 SNP.log10LC50 | 128 SNP.MRD19bin | 128 SNP.MRD46bin | 128 SNP.OS	644.355	791.804	1.22883	0.204	0.804531	8	64599737	65281115		RP11-32K4.1	antisense	-1	q12.3	RP11-32K4.1
ENSG00000253555	1 CNV.EFS | 1 CNV.log10LC50 | 1 CNV.MRD19bin | 1 CNV.MRD46bin | 1 CNV.OS | 5 SNP.EFS | 5 SNP.log10LC50 | 5 SNP.MRD19bin | 5 SNP.MRD46bin | 5 SNP.OS	29.97	31.0885	1.03732	0.366	0.804531	8	64048782	64050643		RP11-16E18.1	pseudogene	-1	q12.3	RP11-16E18.1
ENSG00000253556	1 CNV.EFS | 1 CNV.log10LC50 | 1 CNV.MRD19bin | 1 CNV.MRD46bin | 1 CNV.OS | 1 MH.EFS | 1 MH.log10LC50 | 1 MH.MRD19bin | 1 MH.MRD46bin | 1 MH.OS	9.99	3.2815	0.328478	0.93	0.897004	8	104101024	104102899		KB-1639H6.7	pseudogene	1	q22.3	KB-1639H6.7
ENSG00000253557	2 CNV.EFS | 2 CNV.log10LC50 | 2 CNV.MRD19bin | 2 CNV.MRD46bin | 2 CNV.OS | 104 SNP.EFS | 104 SNP.log10LC50 | 104 SNP.MRD19bin | 104 SNP.MRD46bin | 104 SNP.OS	529.47	562.184	1.06179	0.331	0.804531	8	18942502	19116979		RP11-1080G15.1	lincRNA	-1	p21.3	RP11-1080G15.1
ENSG00000253558	1 CNV.EFS | 1 CNV.log10LC50 | 1 CNV.MRD19bin | 1 CNV.MRD46bin | 1 CNV.OS	4.995	2.06011	0.412435	0.781	0.842457	5	77337703	77339962		CTD-2179L22.1	pseudogene	-1	q14.1	CTD-2179L22.1
ENSG00000253560	1 CNV.EFS | 1 CNV.log10LC50 | 1 CNV.MRD19bin | 1 CNV.MRD46bin | 1 CNV.OS | 12 SNP.EFS | 12 SNP.log10LC50 | 12 SNP.MRD19bin | 12 SNP.MRD46bin | 12 SNP.OS	64.935	38.396	0.591299	0.735	0.842457	8	27554734	27555043		RP11-16P20.2	pseudogene	-1	p21.1	RP11-16P20.2
ENSG00000253561	1 CNV.EFS | 1 CNV.log10LC50 | 1 CNV.MRD19bin | 1 CNV.MRD46bin | 1 CNV.OS | 35 SNP.EFS | 35 SNP.log10LC50 | 35 SNP.MRD19bin | 35 SNP.MRD46bin | 35 SNP.OS	179.82	130.06	0.72328	0.746	0.842457	8	134783652	134826780		CTD-2588J1.1	lincRNA	1	q24.22	CTD-2588J1.1
ENSG00000253562	1 CNV.EFS | 1 CNV.log10LC50 | 1 CNV.MRD19bin | 1 CNV.MRD46bin | 1 CNV.OS	4.995	1.03228	0.206662	0.917	0.890699	8	100103966	100106288		CTD-2340D6.2	antisense	-1	q22.2	CTD-2340D6.2
ENSG00000253563	1 CNV.EFS | 1 CNV.log10LC50 | 1 CNV.MRD19bin | 1 CNV.MRD46bin | 1 CNV.OS	4.995	1.79762	0.359884	0.487	0.804531	14	36988483	36992221	NKX2-1 antisense RNA 1 [Source:HGNC Symbol;Acc:40585]	NKX2-1-AS1	antisense	1	q13.3	NKX2-1-AS1
ENSG00000253564	1 CNV.EFS | 1 CNV.log10LC50 | 1 CNV.MRD19bin | 1 CNV.MRD46bin | 1 CNV.OS | 34 SNP.EFS | 34 SNP.log10LC50 | 34 SNP.MRD19bin | 34 SNP.MRD46bin | 34 SNP.OS	174.825	208.615	1.19328	0.224	0.804531	8	74128164	74128862		RP11-956J14.2	pseudogene	-1	q21.11	RP11-956J14.2
ENSG00000253567	1 CNV.EFS | 1 CNV.log10LC50 | 1 CNV.MRD19bin | 1 CNV.MRD46bin | 1 CNV.OS	4.995	4.22583	0.846012	0.406	0.804531	8	28304781	28313419		RP11-181B11.2	antisense	1	p21.1	RP11-181B11.2
ENSG00000253568	1 CNV.EFS | 1 CNV.log10LC50 | 1 CNV.MRD19bin | 1 CNV.MRD46bin | 1 CNV.OS	4.995	1.03228	0.206662	0.917	0.890699	8	87788707	87788866		RP11-386D6.3	pseudogene	-1	q21.3	RP11-386D6.3
ENSG00000253569	1 CNV.EFS | 1 CNV.log10LC50 | 1 CNV.MRD19bin | 1 CNV.MRD46bin | 1 CNV.OS	4.995	4.22583	0.846012	0.406	0.804531	8	33579823	33580597	VENT homeobox pseudogene 5 [Source:HGNC Symbol;Acc:32214]	VENTXP5	pseudogene	-1	p12	VENTXP5
ENSG00000253570	1 CNV.EFS | 1 CNV.log10LC50 | 1 CNV.MRD19bin | 1 CNV.MRD46bin | 1 CNV.OS | 18 SNP.EFS | 18 SNP.log10LC50 | 18 SNP.MRD19bin | 18 SNP.MRD46bin | 18 SNP.OS	94.905	70.0386	0.737987	0.699	0.836732	8	38458179	38458718	ring finger protein 5, E3 ubiquitin protein ligase pseudogene 1 [Source:HGNC Symbol;Acc:31053]	RNF5P1	pseudogene	-1	p11.22	RNF5P1
ENSG00000253571	2 CNV.EFS | 2 CNV.log10LC50 | 2 CNV.MRD19bin | 2 CNV.MRD46bin | 2 CNV.OS | 42 SNP.EFS | 42 SNP.log10LC50 | 42 SNP.MRD19bin | 42 SNP.MRD46bin | 42 SNP.OS	219.78	233.695	1.06331	0.338	0.804531	8	5706219	5707214		RP11-728L1.1	pseudogene	1	p23.2	RP11-728L1.1
ENSG00000253572	1 CNV.EFS | 1 CNV.log10LC50 | 1 CNV.MRD19bin | 1 CNV.MRD46bin | 1 CNV.OS | 31 SNP.EFS | 31 SNP.log10LC50 | 31 SNP.MRD19bin | 31 SNP.MRD46bin | 31 SNP.OS	159.84	193.437	1.21019	0.214	0.804531	5	77238581	77242262		RP11-107N7.1	lincRNA	-1	q14.1	RP11-107N7.1
ENSG00000253573	1 CNV.EFS | 1 CNV.log10LC50 | 1 CNV.MRD19bin | 1 CNV.MRD46bin | 1 CNV.OS | 22 SNP.EFS | 22 SNP.log10LC50 | 22 SNP.MRD19bin | 22 SNP.MRD46bin | 22 SNP.OS	114.885	88.9999	0.774687	0.655	0.824101	8	127779121	127802882		RP11-351C8.1	lincRNA	-1	q24.21	RP11-351C8.1
ENSG00000253574	1 CNV.EFS | 1 CNV.log10LC50 | 1 CNV.MRD19bin | 1 CNV.MRD46bin | 1 CNV.OS	4.995	1.26309	0.252871	0.884	0.877621	8	140923482	140928864		RP11-284H18.1	antisense	1	q24.3	RP11-284H18.1
ENSG00000253576	1 CNV.EFS | 1 CNV.log10LC50 | 1 CNV.MRD19bin | 1 CNV.MRD46bin | 1 CNV.OS	4.995	1.03228	0.206662	0.917	0.890699	8	92988136	92989646		GS1-5L10.1	antisense	1	q21.3	GS1-5L10.1
ENSG00000253577	1 CNV.EFS | 1 CNV.log10LC50 | 1 CNV.MRD19bin | 1 CNV.MRD46bin | 1 CNV.OS	4.995	1.03228	0.206662	0.917	0.890699	8	93777930	93788679		RP11-100L22.3	lincRNA	1	q22.1	RP11-100L22.3
ENSG00000253578	1 CNV.EFS | 1 CNV.log10LC50 | 1 CNV.MRD19bin | 1 CNV.MRD46bin | 1 CNV.OS	4.995	16.194	3.24203	0.034	0.804531	2	89470259	89470696	immunoglobulin kappa variable 1-22 (pseudogene) [Source:HGNC Symbol;Acc:5734]	IGKV1-22	IG_V_pseudogene	-1	p11.2	IGKV1-22
ENSG00000253579	1 CNV.EFS | 1 CNV.log10LC50 | 1 CNV.MRD19bin | 1 CNV.MRD46bin | 1 CNV.OS	4.995	4.22583	0.846012	0.406	0.804531	8	30989055	30989318	SUMO2 pseudogene 16 [Source:HGNC Symbol;Acc:49354]	SUMO2P16	pseudogene	-1	p12	SUMO2P16
ENSG00000253580	1 CNV.EFS | 1 CNV.log10LC50 | 1 CNV.MRD19bin | 1 CNV.MRD46bin | 1 CNV.OS	4.995	1.03228	0.206662	0.917	0.890699	8	109664602	109665544		RP11-790J24.2	pseudogene	1	q23.1	RP11-790J24.2
ENSG00000253581	1 CNV.EFS | 1 CNV.log10LC50 | 1 CNV.MRD19bin | 1 CNV.MRD46bin | 1 CNV.OS | 2 SNP.EFS | 2 SNP.log10LC50 | 2 SNP.MRD19bin | 2 SNP.MRD46bin | 2 SNP.OS	14.985	9.8891	0.659933	0.686	0.832936	8	83891646	83892121		CTD-2272D18.2	pseudogene	1	q21.13	CTD-2272D18.2
ENSG00000253582	1 CNV.EFS | 1 CNV.log10LC50 | 1 CNV.MRD19bin | 1 CNV.MRD46bin | 1 CNV.OS	4.995	1.03228	0.206662	0.917	0.890699	8	107532702	107669776		RP11-649G15.2	antisense	-1	q23.1	RP11-649G15.2
ENSG00000253583	1 CNV.EFS | 1 CNV.log10LC50 | 1 CNV.MRD19bin | 1 CNV.MRD46bin | 1 CNV.OS | 22 SNP.EFS | 22 SNP.log10LC50 | 22 SNP.MRD19bin | 22 SNP.MRD46bin | 22 SNP.OS	114.885	84.6151	0.73652	0.682	0.831212	8	64498558	64501966		RP11-573J24.1	lincRNA	1	q12.3	RP11-573J24.1
ENSG00000253584	1 CNV.EFS | 1 CNV.log10LC50 | 1 CNV.MRD19bin | 1 CNV.MRD46bin | 1 CNV.OS	4.995	1.75604	0.35156	0.822	0.848858	5	104253193	104582065		CTD-2374C24.1	lincRNA	-1	q21.3	CTD-2374C24.1
ENSG00000253585	1 CNV.EFS | 1 CNV.log10LC50 | 1 CNV.MRD19bin | 1 CNV.MRD46bin | 1 CNV.OS | 57 SNP.EFS | 57 SNP.log10LC50 | 57 SNP.MRD19bin | 57 SNP.MRD46bin | 57 SNP.OS	289.71	260.755	0.900054	0.523	0.804531	8	95109992	95116550		KB-1184D12.1	lincRNA	-1	q22.1	KB-1184D12.1
ENSG00000253586	1 CNV.EFS | 1 CNV.log10LC50 | 1 CNV.MRD19bin | 1 CNV.MRD46bin | 1 CNV.OS	4.995	4.22583	0.846012	0.406	0.804531	8	38657161	38659814		RP11-723D22.2	sense_intronic	1	p11.22	RP11-723D22.2
ENSG00000253587	2 CNV.EFS | 2 CNV.log10LC50 | 2 CNV.MRD19bin | 2 CNV.MRD46bin | 2 CNV.OS	9.99	15.5277	1.55433	0.162	0.804531	14	106800319	106800757	immunoglobulin heavy variable 3-30-2 (pseudogene) [Source:HGNC Symbol;Acc:5592]	IGHV3-30-2	IG_V_pseudogene	-1	q32.33	IGHV3-30-2
ENSG00000253588	2 CNV.EFS | 2 CNV.log10LC50 | 2 CNV.MRD19bin | 2 CNV.MRD46bin | 2 CNV.OS	9.99	18.5803	1.85989	0.058	0.804531	14	106934226	106934399	immunoglobulin heavy variable (III)-44 (pseudogene) [Source:HGNC Symbol;Acc:5700]	IGHVIII-44	IG_V_pseudogene	-1	q32.33	IGHVIII-44
ENSG00000253590	1 CNV.EFS | 1 CNV.log10LC50 | 1 CNV.MRD19bin | 1 CNV.MRD46bin | 1 CNV.OS	4.995	0.375375	0.0751501	0.987	0.925308	22	23104787	23105009	immunoglobulin lambda variable 3-13 (pseudogene) [Source:HGNC Symbol;Acc:5899]	IGLV3-13	IG_V_pseudogene	1	q11.22	IGLV3-13
ENSG00000253591	1 CNV.EFS | 1 CNV.log10LC50 | 1 CNV.MRD19bin | 1 CNV.MRD46bin | 1 CNV.OS	4.995	1.75604	0.35156	0.822	0.848858	5	170066162	170108441		CTC-265N9.1	antisense	-1	q35.1	CTC-265N9.1
ENSG00000253592	2 CNV.EFS | 2 CNV.log10LC50 | 2 CNV.MRD19bin | 2 CNV.MRD46bin | 2 CNV.OS	9.99	18.2203	1.82386	0.089	0.804531	2	89609655	89609901	immunoglobulin kappa variable 2-38 (pseudogene) [Source:HGNC Symbol;Acc:5787]	IGKV2-38	IG_V_pseudogene	-1	p11.2	IGKV2-38
ENSG00000253593	1 CNV.EFS | 1 CNV.log10LC50 | 1 CNV.MRD19bin | 1 CNV.MRD46bin | 1 CNV.OS | 35 SNP.EFS | 35 SNP.log10LC50 | 35 SNP.MRD19bin | 35 SNP.MRD46bin | 35 SNP.OS	179.82	119.629	0.665273	0.773	0.842457	8	134898739	134914650		RP11-157E21.1	lincRNA	1	q24.22	RP11-157E21.1
ENSG00000253595	1 CNV.EFS | 1 CNV.log10LC50 | 1 CNV.MRD19bin | 1 CNV.MRD46bin | 1 CNV.OS | 1 SNP.EFS | 1 SNP.log10LC50 | 1 SNP.MRD19bin | 1 SNP.MRD46bin | 1 SNP.OS	9.99	7.93047	0.793841	0.505	0.804531	8	142350648	142354720		CTD-3064M3.1	antisense	1	q24.3	CTD-3064M3.1
ENSG00000253596	1 CNV.EFS | 1 CNV.log10LC50 | 1 CNV.MRD19bin | 1 CNV.MRD46bin | 1 CNV.OS	4.995	2.20523	0.441488	0.738	0.842457	8	75259992	75262285		CTD-2320G14.2	antisense	-1	q21.11	CTD-2320G14.2
ENSG00000253597	2 CNV.EFS | 2 CNV.log10LC50 | 2 CNV.MRD19bin | 2 CNV.MRD46bin | 2 CNV.OS	9.99	18.5803	1.85989	0.058	0.804531	14	106928717	106928888	immunoglobulin heavy variable (II)-43-1 (pseudogene) [Source:HGNC Symbol;Acc:5680]	IGHVII-43-1	IG_V_pseudogene	-1	q32.33	IGHVII-43-1
ENSG00000253598	1 CNV.EFS | 1 CNV.log10LC50 | 1 CNV.MRD19bin | 1 CNV.MRD46bin | 1 CNV.OS | 3 SNP.EFS | 3 SNP.log10LC50 | 3 SNP.MRD19bin | 3 SNP.MRD46bin | 3 SNP.OS	19.98	14.8178	0.741632	0.613	0.814467	8	82605842	82608409	solute carrier family 10, member 5 [Source:HGNC Symbol;Acc:22981]	SLC10A5	protein_coding	-1	q21.13	SLC10A5
ENSG00000253600	1 CNV.EFS | 1 CNV.log10LC50 | 1 CNV.MRD19bin | 1 CNV.MRD46bin | 1 CNV.OS	4.995	1.75604	0.35156	0.822	0.848858	5	164028008	164028458		CTC-340A15.1	pseudogene	-1	q34	CTC-340A15.1
ENSG00000253602	1 CNV.EFS | 1 CNV.log10LC50 | 1 CNV.MRD19bin | 1 CNV.MRD46bin | 1 CNV.OS	4.995	3.86359	0.773492	0.497	0.804531	8	143328948	143329227		CTD-3135A9.3	misc_RNA	-1	q24.3	CTD-3135A9.3
ENSG00000253603	1 CNV.EFS | 1 CNV.log10LC50 | 1 CNV.MRD19bin | 1 CNV.MRD46bin | 1 CNV.OS	4.995	2.20523	0.441488	0.738	0.842457	8	56987151	56987833		CTA-397H3.3	antisense	1	q12.1	CTA-397H3.3
ENSG00000253604	1 CNV.EFS | 1 CNV.log10LC50 | 1 CNV.MRD19bin | 1 CNV.MRD46bin | 1 CNV.OS | 7 SNP.EFS | 7 SNP.log10LC50 | 7 SNP.MRD19bin | 7 SNP.MRD46bin | 7 SNP.OS	39.96	44.314	1.10896	0.311	0.804531	8	29763251	29766472		RP11-489E7.1	lincRNA	1	p12	RP11-489E7.1
ENSG00000253605	1 CNV.EFS | 1 CNV.log10LC50 | 1 CNV.MRD19bin | 1 CNV.MRD46bin | 1 CNV.OS	4.995	3.82721	0.766208	0.491	0.804531	8	142469175	142470131	heterogeneous nuclear ribonucleoprotein A1pseudogene 38 [Source:HGNC Symbol;Acc:48767]	HNRNPA1P38	pseudogene	1	q24.3	HNRNPA1P38
ENSG00000253606	2 CNV.EFS | 2 CNV.log10LC50 | 2 CNV.MRD19bin | 2 CNV.MRD46bin | 2 CNV.OS	9.99	28.6283	2.8657	0.014	0.804531	8	43125341	43127105	AFG3-like AAA ATPase 2 pseudogene 1 [Source:HGNC Symbol;Acc:24169]	AFG3L2P1	pseudogene	-1	p11.1	AFG3L2P1
ENSG00000253607	1 CNV.EFS | 1 CNV.log10LC50 | 1 CNV.MRD19bin | 1 CNV.MRD46bin | 1 CNV.OS | 2 EX.EFS | 2 EX.log10LC50 | 2 EX.MRD19bin | 2 EX.MRD46bin | 2 EX.OS | 2 MH.EFS | 2 MH.log10LC50 | 2 MH.MRD19bin | 2 MH.MRD46bin | 2 MH.OS | 8 SNP.EFS | 8 SNP.log10LC50 | 8 SNP.MRD19bin | 8 SNP.MRD46bin | 8 SNP.OS	64.935	46.1991	0.711467	0.781	0.842457	8	124014800	124042991		RP11-557C18.3	antisense	1	q24.13	RP11-557C18.3
ENSG00000253608	1 CNV.EFS | 1 CNV.log10LC50 | 1 CNV.MRD19bin | 1 CNV.MRD46bin | 1 CNV.OS | 3 MH.EFS | 3 MH.log10LC50 | 3 MH.MRD19bin | 3 MH.MRD46bin | 3 MH.OS | 44 SNP.EFS | 44 SNP.log10LC50 | 44 SNP.MRD19bin | 44 SNP.MRD46bin | 44 SNP.OS	239.76	328.936	1.37194	0.141	0.804531	8	49464127	49611069		RP11-770E5.1	antisense	1	q11.21	RP11-770E5.1
ENSG00000253610	1 CNV.EFS | 1 CNV.log10LC50 | 1 CNV.MRD19bin | 1 CNV.MRD46bin | 1 CNV.OS | 2 SNP.EFS | 2 SNP.log10LC50 | 2 SNP.MRD19bin | 2 SNP.MRD46bin | 2 SNP.OS	14.985	41.5519	2.7729	0.009	0.804531	8	36165763	36165882		RP11-139F9.1	pseudogene	1	p12	RP11-139F9.1
ENSG00000253611	2 CNV.EFS | 2 CNV.log10LC50 | 2 CNV.MRD19bin | 2 CNV.MRD46bin | 2 CNV.OS | 6 SNP.EFS | 6 SNP.log10LC50 | 6 SNP.MRD19bin | 6 SNP.MRD46bin | 6 SNP.OS	39.96	54.4813	1.3634	0.172	0.804531	8	43075103	43075952	vomeronasal 1 receptor 46 pseudogene [Source:HGNC Symbol;Acc:37366]	VN1R46P	pseudogene	-1	p11.21	VN1R46P
ENSG00000253612	2 CNV.EFS | 2 CNV.log10LC50 | 2 CNV.MRD19bin | 2 CNV.MRD46bin | 2 CNV.OS	9.99	8.28131	0.82896	0.461	0.804531	8	105274	105481	WW domain binding protein 1-like pseudogene 3 [Source:HGNC Symbol;Acc:43958]	WBP1LP3	pseudogene	1	p23.3	WBP1LP3
ENSG00000253613	1 CNV.EFS | 1 CNV.log10LC50 | 1 CNV.MRD19bin | 1 CNV.MRD46bin | 1 CNV.OS | 3 SNP.EFS | 3 SNP.log10LC50 | 3 SNP.MRD19bin | 3 SNP.MRD46bin | 3 SNP.OS	19.98	13.7947	0.690427	0.685	0.832323	5	110412619	110427813		CTC-551A13.2	antisense	-1	q22.1	CTC-551A13.2
ENSG00000253614	1 CNV.EFS | 1 CNV.log10LC50 | 1 CNV.MRD19bin | 1 CNV.MRD46bin | 1 CNV.OS | 9 SNP.EFS | 9 SNP.log10LC50 | 9 SNP.MRD19bin | 9 SNP.MRD46bin | 9 SNP.OS	49.95	55.4024	1.10916	0.319	0.804531	8	58173785	58179172		RP11-513O17.3	lincRNA	1	q12.1	RP11-513O17.3
ENSG00000253615	1 CNV.EFS | 1 CNV.log10LC50 | 1 CNV.MRD19bin | 1 CNV.MRD46bin | 1 CNV.OS	4.995	4.22583	0.846012	0.406	0.804531	8	27761083	27761232		RP11-597M17.2	pseudogene	1	p21.1	RP11-597M17.2
ENSG00000253616	2 CNV.EFS | 2 CNV.log10LC50 | 2 CNV.MRD19bin | 2 CNV.MRD46bin | 2 CNV.OS	9.99	9.9712	0.998119	0.342	0.804531	8	22928890	22932001		RP11-875O11.3	antisense	-1	p21.3	RP11-875O11.3
ENSG00000253617	1 CNV.EFS | 1 CNV.log10LC50 | 1 CNV.MRD19bin | 1 CNV.MRD46bin | 1 CNV.OS	4.995	1.52906	0.306117	0.833	0.854346	5	178812820	178812993		RP11-443C10.3	pseudogene	-1	q35.3	RP11-443C10.3
ENSG00000253618	1 CNV.EFS | 1 CNV.log10LC50 | 1 CNV.MRD19bin | 1 CNV.MRD46bin | 1 CNV.OS | 2 SNP.EFS | 2 SNP.log10LC50 | 2 SNP.MRD19bin | 2 SNP.MRD46bin | 2 SNP.OS	14.985	5.63278	0.375895	0.948	0.899532	5	148727679	148737205	GRPEL2 atnisense RNA 1 [Source:HGNC Symbol;Acc:48999]	GRPEL2-AS1	antisense	-1	q32	GRPEL2-AS1
ENSG00000253619	1 CNV.EFS | 1 CNV.log10LC50 | 1 CNV.MRD19bin | 1 CNV.MRD46bin | 1 CNV.OS | 96 SNP.EFS | 96 SNP.log10LC50 | 96 SNP.MRD19bin | 96 SNP.MRD46bin | 96 SNP.OS	484.515	473.387	0.977032	0.445	0.804531	8	121925305	122131994		RP11-369K17.1	lincRNA	1	q24.12	RP11-369K17.1
ENSG00000253621	1 CNV.EFS | 1 CNV.log10LC50 | 1 CNV.MRD19bin | 1 CNV.MRD46bin | 1 CNV.OS | 25 SNP.EFS | 25 SNP.log10LC50 | 25 SNP.MRD19bin | 25 SNP.MRD46bin | 25 SNP.OS	129.87	110.608	0.851685	0.561	0.804531	8	90255630	90256022		RP11-255L13.1	pseudogene	-1	q21.3	RP11-255L13.1
ENSG00000253622	1 CNV.EFS | 1 CNV.log10LC50 | 1 CNV.MRD19bin | 1 CNV.MRD46bin | 1 CNV.OS	4.995	1.26309	0.252871	0.884	0.877621	8	118140694	118142538		RP11-654G14.1	sense_intronic	1	q24.11	RP11-654G14.1
ENSG00000253623	1 CNV.EFS | 1 CNV.log10LC50 | 1 CNV.MRD19bin | 1 CNV.MRD46bin | 1 CNV.OS	4.995	2.20523	0.441488	0.738	0.842457	8	67392883	67393721		RP11-346I3.2	pseudogene	1	q13.1	RP11-346I3.2
ENSG00000253625	1 CNV.EFS | 1 CNV.log10LC50 | 1 CNV.MRD19bin | 1 CNV.MRD46bin | 1 CNV.OS	4.995	16.194	3.24203	0.034	0.804531	2	89471506	89472037	immunoglobulin kappa variable 2-23 (pseudogene) [Source:HGNC Symbol;Acc:5780]	IGKV2-23	IG_V_pseudogene	-1	p11.2	IGKV2-23
ENSG00000253626	1 CNV.EFS | 1 CNV.log10LC50 | 1 CNV.MRD19bin | 1 CNV.MRD46bin | 1 CNV.OS	4.995	7.18592	1.43862	0.143	0.804531	10	81272357	81276188	eukaryotic translation initiation factor 5A-like 1 [Source:HGNC Symbol;Acc:17419]	EIF5AL1	protein_coding	1	q22.3	EIF5AL1
ENSG00000253627	1 CNV.EFS | 1 CNV.log10LC50 | 1 CNV.MRD19bin | 1 CNV.MRD46bin | 1 CNV.OS | 88 SNP.EFS | 88 SNP.log10LC50 | 88 SNP.MRD19bin | 88 SNP.MRD46bin | 88 SNP.OS	444.555	330.904	0.744348	0.732	0.842457	8	135224108	135332690		RP11-513H8.1	lincRNA	-1	q24.22	RP11-513H8.1
ENSG00000253628	1 CNV.EFS | 1 CNV.log10LC50 | 1 CNV.MRD19bin | 1 CNV.MRD46bin | 1 CNV.OS | 23 SNP.EFS | 23 SNP.log10LC50 | 23 SNP.MRD19bin | 23 SNP.MRD46bin | 23 SNP.OS	119.88	86.7292	0.723467	0.691	0.834904	5	172243624	172246961		RP11-536N17.1	lincRNA	1	q35.1	RP11-536N17.1
ENSG00000253629	1 CNV.EFS | 1 CNV.log10LC50 | 1 CNV.MRD19bin | 1 CNV.MRD46bin | 1 CNV.OS	4.995	1.08633	0.217484	0.916	0.890699	8	102698775	102701321		KB-1107E3.1	antisense	1	q22.3	KB-1107E3.1
ENSG00000253630	1 CNV.EFS | 1 CNV.log10LC50 | 1 CNV.MRD19bin | 1 CNV.MRD46bin | 1 CNV.OS	4.995	1.75604	0.35156	0.822	0.848858	5	157174512	157174715		CTC-370J7.1	pseudogene	-1	q33.3	CTC-370J7.1
ENSG00000253631	1 CNV.EFS | 1 CNV.log10LC50 | 1 CNV.MRD19bin | 1 CNV.MRD46bin | 1 CNV.OS	4.995	1.76911	0.354177	0.811	0.848858	22	22804540	22804990	immunoglobulin lambda variable 7-35 (pseudogene) [Source:HGNC Symbol;Acc:5928]	IGLV7-35	IG_V_pseudogene	1	q11.22	IGLV7-35
ENSG00000253632	1 CNV.EFS | 1 CNV.log10LC50 | 1 CNV.MRD19bin | 1 CNV.MRD46bin | 1 CNV.OS | 47 SNP.EFS | 47 SNP.log10LC50 | 47 SNP.MRD19bin | 47 SNP.MRD46bin | 47 SNP.OS	239.76	188.585	0.786557	0.662	0.826255	8	29384829	29387840		RP11-486M23.1	lincRNA	1	p12	RP11-486M23.1
ENSG00000253633	1 CNV.EFS | 1 CNV.log10LC50 | 1 CNV.MRD19bin | 1 CNV.MRD46bin | 1 CNV.OS | 15 SNP.EFS | 15 SNP.log10LC50 | 15 SNP.MRD19bin | 15 SNP.MRD46bin | 15 SNP.OS	79.92	73.5955	0.920865	0.462	0.804531	8	103540968	103550896	Uncharacterized protein [Source:UniProtKB/TrEMBL;Acc:E5RJZ6]	KB-1980E6.3	protein_coding	1	q22.3	KB-1980E6.3
ENSG00000253634	1 CNV.EFS | 1 CNV.log10LC50 | 1 CNV.MRD19bin | 1 CNV.MRD46bin | 1 CNV.OS | 36 SNP.EFS | 36 SNP.log10LC50 | 36 SNP.MRD19bin | 36 SNP.MRD46bin | 36 SNP.OS	184.815	215.901	1.1682	0.251	0.804531	8	93577671	93667722		RP11-587H10.2	lincRNA	-1	q22.1	RP11-587H10.2
ENSG00000253635	2 CNV.EFS | 2 CNV.log10LC50 | 2 CNV.MRD19bin | 2 CNV.MRD46bin | 2 CNV.OS	9.99	4.26146	0.426572	0.854	0.86355	14	107148674	107148905	immunoglobulin heavy variable (III)-67-3 (pseudogene) [Source:HGNC Symbol;Acc:5706]	IGHVIII-67-3	IG_V_pseudogene	-1	q32.33	IGHVIII-67-3
ENSG00000253636	1 CNV.EFS | 1 CNV.log10LC50 | 1 CNV.MRD19bin | 1 CNV.MRD46bin | 1 CNV.OS | 10 SNP.EFS | 10 SNP.log10LC50 | 10 SNP.MRD19bin | 10 SNP.MRD46bin | 10 SNP.OS	54.945	60.3604	1.09856	0.311	0.804531	8	73964413	73975296		RP11-531A24.5	antisense	1	q21.11	RP11-531A24.5
ENSG00000253637	1 CNV.EFS | 1 CNV.log10LC50 | 1 CNV.MRD19bin | 1 CNV.MRD46bin | 1 CNV.OS	4.995	4.84734	0.970439	0.373	0.804531	22	22536972	22537275	immunoglobulin lambda variable (V)-58 (pseudogene) [Source:HGNC Symbol;Acc:5945]	IGLVV-58	IG_V_pseudogene	1	q11.22	IGLVV-58
ENSG00000253638	1 CNV.EFS | 1 CNV.log10LC50 | 1 CNV.MRD19bin | 1 CNV.MRD46bin | 1 CNV.OS | 18 SNP.EFS | 18 SNP.log10LC50 | 18 SNP.MRD19bin | 18 SNP.MRD46bin | 18 SNP.OS	94.905	98.8262	1.04132	0.343	0.804531	8	134404454	134404933		CTC-369M3.1	pseudogene	-1	q24.22	CTC-369M3.1
ENSG00000253639	1 CNV.EFS | 1 CNV.log10LC50 | 1 CNV.MRD19bin | 1 CNV.MRD46bin | 1 CNV.OS | 5 SNP.EFS | 5 SNP.log10LC50 | 5 SNP.MRD19bin | 5 SNP.MRD46bin | 5 SNP.OS	29.97	20.2085	0.674291	0.747	0.842457	8	98870277	98871175	SUMO2 pseudogene 18 [Source:HGNC Symbol;Acc:49356]	SUMO2P18	pseudogene	-1	q22.1	SUMO2P18
ENSG00000253640	2 CNV.EFS | 2 CNV.log10LC50 | 2 CNV.MRD19bin | 2 CNV.MRD46bin | 2 CNV.OS | 20 SNP.EFS | 20 SNP.log10LC50 | 20 SNP.MRD19bin | 20 SNP.MRD46bin | 20 SNP.OS	109.89	67.5777	0.614958	0.833	0.854346	8	1244292	1250829		CTD-2281E23.1	lincRNA	-1	p23.3	CTD-2281E23.1
ENSG00000253641	2 CNV.EFS | 2 CNV.log10LC50 | 2 CNV.MRD19bin | 2 CNV.MRD46bin | 2 CNV.OS | 2 MH.EFS | 2 MH.log10LC50 | 2 MH.MRD19bin | 2 MH.MRD46bin | 2 MH.OS | 25 SNP.EFS | 25 SNP.log10LC50 | 25 SNP.MRD19bin | 25 SNP.MRD46bin | 25 SNP.OS	144.855	125.505	0.866421	0.57	0.804531	8	10332075	10339484		RP11-981G7.2	lincRNA	1	p23.1	RP11-981G7.2
ENSG00000253642	1 CNV.EFS | 1 CNV.log10LC50 | 1 CNV.MRD19bin | 1 CNV.MRD46bin | 1 CNV.OS | 87 SNP.EFS | 87 SNP.log10LC50 | 87 SNP.MRD19bin | 87 SNP.MRD46bin | 87 SNP.OS	439.56	575.975	1.31034	0.164	0.804531	8	33462374	33896526		RP11-317N12.1	lincRNA	1	p12	RP11-317N12.1
ENSG00000253643	2 CNV.EFS | 2 CNV.log10LC50 | 2 CNV.MRD19bin | 2 CNV.MRD46bin | 2 CNV.OS	9.99	9.9712	0.998119	0.342	0.804531	8	24347825	24372342		RP11-561E1.1	antisense	-1	p21.2	RP11-561E1.1
ENSG00000253644	1 CNV.EFS | 1 CNV.log10LC50 | 1 CNV.MRD19bin | 1 CNV.MRD46bin | 1 CNV.OS | 3 SNP.EFS | 3 SNP.log10LC50 | 3 SNP.MRD19bin | 3 SNP.MRD46bin | 3 SNP.OS	19.98	13.2628	0.663805	0.697	0.836189	8	102399527	102405414		KB-1930G5.3	lincRNA	-1	q22.3	KB-1930G5.3
ENSG00000253645	1 CNV.EFS | 1 CNV.log10LC50 | 1 CNV.MRD19bin | 1 CNV.MRD46bin | 1 CNV.OS	4.995	4.22583	0.846012	0.406	0.804531	8	38827879	38830530		CTD-2544N14.3	antisense	-1	p11.22	CTD-2544N14.3
ENSG00000253646	2 CNV.EFS | 2 CNV.log10LC50 | 2 CNV.MRD19bin | 2 CNV.MRD46bin | 2 CNV.OS | 43 SNP.EFS | 43 SNP.log10LC50 | 43 SNP.MRD19bin | 43 SNP.MRD46bin | 43 SNP.OS	224.775	157.51	0.700747	0.753	0.842457	5	154490744	154491884		CTD-2311A18.1	pseudogene	-1	q33.2	CTD-2311A18.1
ENSG00000253647	1 CNV.EFS | 1 CNV.log10LC50 | 1 CNV.MRD19bin | 1 CNV.MRD46bin | 1 CNV.OS	4.995	1.75604	0.35156	0.822	0.848858	5	169816497	169849848		CTD-2270F17.1	antisense	1	q35.1	CTD-2270F17.1
ENSG00000253648	2 CNV.EFS | 2 CNV.log10LC50 | 2 CNV.MRD19bin | 2 CNV.MRD46bin | 2 CNV.OS | 35 SNP.EFS | 35 SNP.log10LC50 | 35 SNP.MRD19bin | 35 SNP.MRD46bin | 35 SNP.OS	184.815	191.133	1.03419	0.368	0.804531	8	15830824	15857833		RP11-77B22.2	lincRNA	1	p22	RP11-77B22.2
ENSG00000253649	2 CNV.EFS | 2 CNV.log10LC50 | 2 CNV.MRD19bin | 2 CNV.MRD46bin | 2 CNV.OS | 30 SNP.EFS | 30 SNP.log10LC50 | 30 SNP.MRD19bin | 30 SNP.MRD46bin | 30 SNP.OS	159.84	166.84	1.04379	0.372	0.804531	8	10340388	10405095	protease, serine, 51 [Source:HGNC Symbol;Acc:37321]	PRSS51	antisense	-1	p23.1	PRSS51
ENSG00000253650	1 CNV.EFS | 1 CNV.log10LC50 | 1 CNV.MRD19bin | 1 CNV.MRD46bin | 1 CNV.OS | 14 SNP.EFS | 14 SNP.log10LC50 | 14 SNP.MRD19bin | 14 SNP.MRD46bin | 14 SNP.OS	74.925	139.666	1.86407	0.043	0.804531	8	36952668	36952908	SWI/SNF related, matrix associated, actin dependent regulator of chromatin, subfamily e, member 1 pseudogene 4 [Source:HGNC Symbol;Acc:39735]	SMARCE1P4	pseudogene	1	p11.23	SMARCE1P4
ENSG00000253651	1 CNV.EFS | 1 CNV.log10LC50 | 1 CNV.MRD19bin | 1 CNV.MRD46bin | 1 CNV.OS	4.995	1.26309	0.252871	0.884	0.877621	8	126964105	126964558	superoxide dismutase 1, soluble pseudogene 3 [Source:HGNC Symbol;Acc:45136]	SOD1P3	pseudogene	-1	q24.13	SOD1P3
ENSG00000253652	2 CNV.EFS | 2 CNV.log10LC50 | 2 CNV.MRD19bin | 2 CNV.MRD46bin | 2 CNV.OS | 11 SNP.EFS | 11 SNP.log10LC50 | 11 SNP.MRD19bin | 11 SNP.MRD46bin | 11 SNP.OS	64.935	41.3053	0.636103	0.793	0.84557	5	178930323	178942580		RP11-798K23.4	lincRNA	-1	q35.3	RP11-798K23.4
ENSG00000253653	1 CNV.EFS | 1 CNV.log10LC50 | 1 CNV.MRD19bin | 1 CNV.MRD46bin | 1 CNV.OS | 6 SNP.EFS | 6 SNP.log10LC50 | 6 SNP.MRD19bin | 6 SNP.MRD46bin | 6 SNP.OS	34.965	27.983	0.800314	0.556	0.804531	5	156687132	156693635		CTC-248O19.1	antisense	-1	q33.3	CTC-248O19.1
ENSG00000253654	1 CNV.EFS | 1 CNV.log10LC50 | 1 CNV.MRD19bin | 1 CNV.MRD46bin | 1 CNV.OS | 22 SNP.EFS | 22 SNP.log10LC50 | 22 SNP.MRD19bin | 22 SNP.MRD46bin | 22 SNP.OS	114.885	225.253	1.96068	0.03	0.804531	8	49206586	49207254		CTD-2210A23.1	pseudogene	-1	q11.21	CTD-2210A23.1
ENSG00000253655	1 CNV.EFS | 1 CNV.log10LC50 | 1 CNV.MRD19bin | 1 CNV.MRD46bin | 1 CNV.OS	4.995	1.03228	0.206662	0.917	0.890699	8	85892308	85892782	immunoglobulin J polypeptide pseudogene 1 [Source:HGNC Symbol;Acc:5714]	IGJP1	pseudogene	-1	q21.2	IGJP1
ENSG00000253656	1 CNV.EFS | 1 CNV.log10LC50 | 1 CNV.MRD19bin | 1 CNV.MRD46bin | 1 CNV.OS | 69 SNP.EFS | 69 SNP.log10LC50 | 69 SNP.MRD19bin | 69 SNP.MRD46bin | 69 SNP.OS	349.65	271.345	0.776049	0.706	0.838983	8	131607545	131667958		KB-1568E2.1	lincRNA	-1	q24.22	KB-1568E2.1
ENSG00000253657	1 CNV.EFS | 1 CNV.log10LC50 | 1 CNV.MRD19bin | 1 CNV.MRD46bin | 1 CNV.OS | 20 SNP.EFS | 20 SNP.log10LC50 | 20 SNP.MRD19bin | 20 SNP.MRD46bin | 20 SNP.OS	104.895	80.1589	0.764182	0.64	0.820706	8	109584872	109585403		RP11-25P11.2	pseudogene	1	q23.1	RP11-25P11.2
ENSG00000253658	1 CNV.EFS | 1 CNV.log10LC50 | 1 CNV.MRD19bin | 1 CNV.MRD46bin | 1 CNV.OS | 91 SNP.EFS | 91 SNP.log10LC50 | 91 SNP.MRD19bin | 91 SNP.MRD46bin | 91 SNP.OS	459.54	519.346	1.13014	0.258	0.804531	8	69824038	70016425		RP11-600K15.1	lincRNA	-1	q13.2	RP11-600K15.1
ENSG00000253659	1 CNV.EFS | 1 CNV.log10LC50 | 1 CNV.MRD19bin | 1 CNV.MRD46bin | 1 CNV.OS | 34 SNP.EFS | 34 SNP.log10LC50 | 34 SNP.MRD19bin | 34 SNP.MRD46bin | 34 SNP.OS	174.825	178.552	1.02132	0.403	0.804531	8	80209952	80226706		RP11-1114I9.1	lincRNA	1	q21.13	RP11-1114I9.1
ENSG00000253660	1 CNV.EFS | 1 CNV.log10LC50 | 1 CNV.MRD19bin | 1 CNV.MRD46bin | 1 CNV.OS	4.995	1.75604	0.35156	0.822	0.848858	5	167364722	167380474		CTC-353G13.1	antisense	-1	q34	CTC-353G13.1
ENSG00000253661	1 CNV.EFS | 1 CNV.log10LC50 | 1 CNV.MRD19bin | 1 CNV.MRD46bin | 1 CNV.OS | 31 SNP.EFS | 31 SNP.log10LC50 | 31 SNP.MRD19bin | 31 SNP.MRD46bin | 31 SNP.OS	159.84	215.819	1.35022	0.154	0.804531	8	77403435	77595513	ZFHX4 antisense RNA 1 [Source:HGNC Symbol;Acc:44165]	ZFHX4-AS1	antisense	-1	q21.11	ZFHX4-AS1
ENSG00000253663	1 CNV.EFS | 1 CNV.log10LC50 | 1 CNV.MRD19bin | 1 CNV.MRD46bin | 1 CNV.OS | 6 SNP.EFS | 6 SNP.log10LC50 | 6 SNP.MRD19bin | 6 SNP.MRD46bin | 6 SNP.OS	34.965	35.5229	1.01596	0.387	0.804531	8	104028972	104029817	nucleophosmin 1 (nucleolar phosphoprotein B23, numatrin) pseudogene 52 [Source:HGNC Symbol;Acc:45231]	NPM1P52	pseudogene	1	q22.3	NPM1P52
ENSG00000253664	1 CNV.EFS | 1 CNV.log10LC50 | 1 CNV.MRD19bin | 1 CNV.MRD46bin | 1 CNV.OS | 48 SNP.EFS | 48 SNP.log10LC50 | 48 SNP.MRD19bin | 48 SNP.MRD46bin | 48 SNP.OS	244.755	203.685	0.832198	0.567	0.804531	8	52170248	52233678		RP11-401H2.1	antisense	1	q11.21	RP11-401H2.1
ENSG00000253665	1 CNV.EFS | 1 CNV.log10LC50 | 1 CNV.MRD19bin | 1 CNV.MRD46bin | 1 CNV.OS | 6 SNP.EFS | 6 SNP.log10LC50 | 6 SNP.MRD19bin | 6 SNP.MRD46bin | 6 SNP.OS	34.965	50.2776	1.43794	0.146	0.804531	8	39972170	39984987		RP11-359E19.2	lincRNA	1	p11.21	RP11-359E19.2
ENSG00000253666	1 CNV.EFS | 1 CNV.log10LC50 | 1 CNV.MRD19bin | 1 CNV.MRD46bin | 1 CNV.OS | 20 SNP.EFS | 20 SNP.log10LC50 | 20 SNP.MRD19bin | 20 SNP.MRD46bin | 20 SNP.OS	104.895	97.0602	0.925308	0.498	0.804531	8	101487903	101513376		KB-1615E4.2	antisense	1	q22.2	KB-1615E4.2
ENSG00000253667	1 CNV.EFS | 1 CNV.log10LC50 | 1 CNV.MRD19bin | 1 CNV.MRD46bin | 1 CNV.OS	4.995	2.20523	0.441488	0.738	0.842457	8	54883791	54886770		RP11-30L15.4	pseudogene	1	q11.23	RP11-30L15.4
ENSG00000253668	1 CNV.EFS | 1 CNV.log10LC50 | 1 CNV.MRD19bin | 1 CNV.MRD46bin | 1 CNV.OS | 24 SNP.EFS | 24 SNP.log10LC50 | 24 SNP.MRD19bin | 24 SNP.MRD46bin | 24 SNP.OS	124.875	92.2876	0.73904	0.653	0.823523	8	54625257	54625456		RP11-463C14.1	pseudogene	1	q11.23	RP11-463C14.1
ENSG00000253669	1 CNV.EFS | 1 CNV.log10LC50 | 1 CNV.MRD19bin | 1 CNV.MRD46bin | 1 CNV.OS | 23 SNP.EFS | 23 SNP.log10LC50 | 23 SNP.MRD19bin | 23 SNP.MRD46bin | 23 SNP.OS	119.88	70.4479	0.587654	0.862	0.866183	8	103817745	103822199		KB-1732A1.1	lincRNA	1	q22.3	KB-1732A1.1
ENSG00000253670	2 CNV.EFS | 2 CNV.log10LC50 | 2 CNV.MRD19bin | 2 CNV.MRD46bin | 2 CNV.OS | 2 MH.EFS | 2 MH.log10LC50 | 2 MH.MRD19bin | 2 MH.MRD46bin | 2 MH.OS | 31 SNP.EFS | 31 SNP.log10LC50 | 31 SNP.MRD19bin | 31 SNP.MRD46bin | 31 SNP.OS	174.825	155.945	0.892006	0.531	0.804531	8	24998909	24999483		RP11-429O2.1	pseudogene	-1	p21.2	RP11-429O2.1
ENSG00000253671	2 CNV.EFS | 2 CNV.log10LC50 | 2 CNV.MRD19bin | 2 CNV.MRD46bin | 2 CNV.OS	9.99	8.87295	0.888183	0.446	0.804531	8	17666450	17678377		RP11-806O11.1	processed_transcript	1	p22	RP11-806O11.1
ENSG00000253672	1 CNV.EFS | 1 CNV.log10LC50 | 1 CNV.MRD19bin | 1 CNV.MRD46bin | 1 CNV.OS | 19 SNP.EFS | 19 SNP.log10LC50 | 19 SNP.MRD19bin | 19 SNP.MRD46bin | 19 SNP.OS	99.9	145.749	1.45895	0.123	0.804531	8	117414781	117415995		RP11-536K17.1	lincRNA	-1	q23.3	RP11-536K17.1
ENSG00000253673	1 CNV.EFS | 1 CNV.log10LC50 | 1 CNV.MRD19bin | 1 CNV.MRD46bin | 1 CNV.OS | 3 SNP.EFS | 3 SNP.log10LC50 | 3 SNP.MRD19bin | 3 SNP.MRD46bin | 3 SNP.OS	19.98	15.4796	0.774753	0.621	0.815864	5	157602404	157627024		CTC-436K13.1	lincRNA	1	q33.3	CTC-436K13.1
ENSG00000253674	2 CNV.EFS | 2 CNV.log10LC50 | 2 CNV.MRD19bin | 2 CNV.MRD46bin | 2 CNV.OS	9.99	17.3641	1.73814	0.08	0.804531	14	107273842	107274110	immunoglobulin heavy variable (II)-78-1 (pseudogene) [Source:HGNC Symbol;Acc:5691]	IGHVII-78-1	IG_V_pseudogene	-1	q32.33	IGHVII-78-1
ENSG00000253675	1 CNV.EFS | 1 CNV.log10LC50 | 1 CNV.MRD19bin | 1 CNV.MRD46bin | 1 CNV.OS	4.995	1.03228	0.206662	0.917	0.890699	8	87111194	87166454		CTD-3118D11.2	antisense	-1	q21.3	CTD-3118D11.2
ENSG00000253676	1 CNV.EFS | 1 CNV.log10LC50 | 1 CNV.MRD19bin | 1 CNV.MRD46bin | 1 CNV.OS	4.995	1.03228	0.206662	0.917	0.890699	8	107709655	107710241	transgelin 2 pseudogene 1 [Source:HGNC Symbol;Acc:21739]	TAGLN2P1	pseudogene	-1	q23.1	TAGLN2P1
ENSG00000253677	1 CNV.EFS | 1 CNV.log10LC50 | 1 CNV.MRD19bin | 1 CNV.MRD46bin | 1 CNV.OS | 4 SNP.EFS | 4 SNP.log10LC50 | 4 SNP.MRD19bin | 4 SNP.MRD46bin | 4 SNP.OS	24.975	28.8387	1.1547	0.282	0.804531	8	82167105	82167464	ubiquitin-conjugating enzyme E2H pseudogene 1 [Source:HGNC Symbol;Acc:31079]	UBE2HP1	pseudogene	1	q21.13	UBE2HP1
ENSG00000253678	2 CNV.EFS | 2 CNV.log10LC50 | 2 CNV.MRD19bin | 2 CNV.MRD46bin | 2 CNV.OS	9.99	8.87295	0.888183	0.446	0.804531	8	10335001	10336885		RP11-981G7.3	lincRNA	-1	p23.1	RP11-981G7.3
ENSG00000253679	1 CNV.EFS | 1 CNV.log10LC50 | 1 CNV.MRD19bin | 1 CNV.MRD46bin | 1 CNV.OS | 19 SNP.EFS | 19 SNP.log10LC50 | 19 SNP.MRD19bin | 19 SNP.MRD46bin | 19 SNP.OS	99.9	82.8145	0.828974	0.582	0.807489	8	102273769	102275131		KB-1410C5.2	lincRNA	-1	q22.3	KB-1410C5.2
ENSG00000253680	1 CNV.EFS | 1 CNV.log10LC50 | 1 CNV.MRD19bin | 1 CNV.MRD46bin | 1 CNV.OS | 7 SNP.EFS | 7 SNP.log10LC50 | 7 SNP.MRD19bin | 7 SNP.MRD46bin | 7 SNP.OS	39.96	29.1512	0.72951	0.611	0.814242	8	86529573	86529741		RP11-59O2.1	pseudogene	-1	q21.2	RP11-59O2.1
ENSG00000253681	1 CNV.EFS | 1 CNV.log10LC50 | 1 CNV.MRD19bin | 1 CNV.MRD46bin | 1 CNV.OS	4.995	2.20523	0.441488	0.738	0.842457	8	77488786	77491580		RP11-115I9.1	sense_intronic	-1	q21.11	RP11-115I9.1
ENSG00000253682	1 CNV.EFS | 1 CNV.log10LC50 | 1 CNV.MRD19bin | 1 CNV.MRD46bin | 1 CNV.OS | 19 SNP.EFS | 19 SNP.log10LC50 | 19 SNP.MRD19bin | 19 SNP.MRD46bin | 19 SNP.OS	99.9	68.8935	0.689625	0.737	0.842457	8	93415773	93425873		RP11-700E23.2	lincRNA	-1	q22.1	RP11-700E23.2
ENSG00000253683	1 CNV.EFS | 1 CNV.log10LC50 | 1 CNV.MRD19bin | 1 CNV.MRD46bin | 1 CNV.OS	4.995	1.75604	0.35156	0.822	0.848858	5	172083525	172083716		CTB-79E8.3	pseudogene	-1	q35.1	CTB-79E8.3
ENSG00000253684	1 CNV.EFS | 1 CNV.log10LC50 | 1 CNV.MRD19bin | 1 CNV.MRD46bin | 1 CNV.OS	4.995	4.22583	0.846012	0.406	0.804531	8	33499099	33499457		RP11-10D7.2	pseudogene	-1	p12	RP11-10D7.2
ENSG00000253685	1 CNV.EFS | 1 CNV.log10LC50 | 1 CNV.MRD19bin | 1 CNV.MRD46bin | 1 CNV.OS	4.995	17.9113	3.58585	0.007	0.804531	8	36137009	36137214		RP11-593P24.3	pseudogene	-1	p12	RP11-593P24.3
ENSG00000253686	1 CNV.EFS | 1 CNV.log10LC50 | 1 CNV.MRD19bin | 1 CNV.MRD46bin | 1 CNV.OS | 38 SNP.EFS | 38 SNP.log10LC50 | 38 SNP.MRD19bin | 38 SNP.MRD46bin | 38 SNP.OS	194.805	180.953	0.928894	0.502	0.804531	5	173134617	173173214		CTB-43E15.3	lincRNA	-1	q35.2	CTB-43E15.3
ENSG00000253687	1 CNV.EFS | 1 CNV.log10LC50 | 1 CNV.MRD19bin | 1 CNV.MRD46bin | 1 CNV.OS	4.995	1.75604	0.35156	0.822	0.848858	5	160040880	160066190		CTC-348L5.1	antisense	1	q34	CTC-348L5.1
ENSG00000253688	1 CNV.EFS | 1 CNV.log10LC50 | 1 CNV.MRD19bin | 1 CNV.MRD46bin | 1 CNV.OS	4.995	3.17477	0.63559	0.57	0.804531	8	49464575	49469001		RP11-567J20.2	lincRNA	-1	q11.21	RP11-567J20.2
ENSG00000253689	2 CNV.EFS | 2 CNV.log10LC50 | 2 CNV.MRD19bin | 2 CNV.MRD46bin | 2 CNV.OS	9.99	7.54832	0.755588	0.528	0.804531	14	107057358	107057795	immunoglobulin heavy variable 3-54 (pseudogene) [Source:HGNC Symbol;Acc:5611]	IGHV3-54	IG_V_pseudogene	-1	q32.33	IGHV3-54
ENSG00000253690	1 CNV.EFS | 1 CNV.log10LC50 | 1 CNV.MRD19bin | 1 CNV.MRD46bin | 1 CNV.OS | 1 EX.EFS | 1 EX.log10LC50 | 1 EX.MRD19bin | 1 EX.MRD46bin | 1 EX.OS | 3 MH.EFS | 3 MH.log10LC50 | 3 MH.MRD19bin | 3 MH.MRD46bin | 3 MH.OS | 46 SNP.EFS | 46 SNP.log10LC50 | 46 SNP.MRD19bin | 46 SNP.MRD46bin | 46 SNP.OS	254.745	230.282	0.903969	0.528	0.804531	8	28107580	28196772		RP11-380I10.4	antisense	-1	p21.1	RP11-380I10.4
ENSG00000253691	5 SNP.EFS | 5 SNP.log10LC50 | 5 SNP.MRD19bin | 5 SNP.MRD46bin | 5 SNP.OS	24.975	10.332	0.413693	0.868	0.869759	22	17395125	17395871	immunoglobulin kappa variable 2/OR22-4 (pseudogene) [Source:HGNC Symbol;Acc:5813]	IGKV2OR22-4	IG_V_pseudogene	-1	q11.1	IGKV2OR22-4
ENSG00000253692	2 CNV.EFS | 2 CNV.log10LC50 | 2 CNV.MRD19bin | 2 CNV.MRD46bin | 2 CNV.OS	9.99	8.94948	0.895844	0.304	0.804531	14	106185955	106188864	immunoglobulin heavy constant epsilon P1 (pseudogene) [Source:HGNC Symbol;Acc:5523]	IGHEP1	IG_C_pseudogene	-1	q32.33	IGHEP1
ENSG00000253693	1 CNV.EFS | 1 CNV.log10LC50 | 1 CNV.MRD19bin | 1 CNV.MRD46bin | 1 CNV.OS | 153 SNP.EFS | 153 SNP.log10LC50 | 153 SNP.MRD19bin | 153 SNP.MRD46bin | 153 SNP.OS	769.23	536.827	0.697875	0.837	0.855333	5	164776036	165205694		CTC-535M15.2	lincRNA	1	q34	CTC-535M15.2
ENSG00000253695	2 CNV.EFS | 2 CNV.log10LC50 | 2 CNV.MRD19bin | 2 CNV.MRD46bin | 2 CNV.OS	9.99	8.87295	0.888183	0.446	0.804531	8	10698086	10704011		RP11-177H2.2	antisense	1	p23.1	RP11-177H2.2
ENSG00000253696	2 CNV.EFS | 2 CNV.log10LC50 | 2 CNV.MRD19bin | 2 CNV.MRD46bin | 2 CNV.OS | 7 SNP.EFS | 7 SNP.log10LC50 | 7 SNP.MRD19bin | 7 SNP.MRD46bin | 7 SNP.OS	44.955	37.4409	0.832852	0.583	0.80759	8	1919563	1924644	KBTBD11 overlapping transcript 1 (non-protein coding) [Source:HGNC Symbol;Acc:49147]	KBTBD11-OT1	lincRNA	1	p23.3	KBTBD11-OT1
ENSG00000253697	2 CNV.EFS | 2 CNV.log10LC50 | 2 CNV.MRD19bin | 2 CNV.MRD46bin | 2 CNV.OS	9.99	8.87295	0.888183	0.446	0.804531	8	9515805	9515948		RP11-1081K18.1	pseudogene	-1	p23.1	RP11-1081K18.1
ENSG00000253698	1 CNV.EFS | 1 CNV.log10LC50 | 1 CNV.MRD19bin | 1 CNV.MRD46bin | 1 CNV.OS	4.995	1.75604	0.35156	0.822	0.848858	5	177777868	177779251		RP11-1259L22.1	antisense	1	q35.3	RP11-1259L22.1
ENSG00000253699	1 CNV.EFS | 1 CNV.log10LC50 | 1 CNV.MRD19bin | 1 CNV.MRD46bin | 1 CNV.OS | 21 SNP.EFS | 21 SNP.log10LC50 | 21 SNP.MRD19bin | 21 SNP.MRD46bin | 21 SNP.OS	109.89	108.939	0.991346	0.396	0.804531	8	87192647	87224465		CTD-3118D11.3	antisense	1	q21.3	CTD-3118D11.3
ENSG00000253701	2 CNV.EFS | 2 CNV.log10LC50 | 2 CNV.MRD19bin | 2 CNV.MRD46bin | 2 CNV.OS | 2 SNP.EFS | 2 SNP.log10LC50 | 2 SNP.MRD19bin | 2 SNP.MRD46bin | 2 SNP.OS	19.98	18.6886	0.935363	0.375	0.804531	14	106170301	106170939		AL928768.3	lincRNA	-1	q32.33	AL928768.3
ENSG00000253702	1 CNV.EFS | 1 CNV.log10LC50 | 1 CNV.MRD19bin | 1 CNV.MRD46bin | 1 CNV.OS	4.995	3.17477	0.63559	0.57	0.804531	8	49510018	49533578		RP11-567J20.1	lincRNA	-1	q11.21	RP11-567J20.1
ENSG00000253704	1 CNV.EFS | 1 CNV.log10LC50 | 1 CNV.MRD19bin | 1 CNV.MRD46bin | 1 CNV.OS | 5 SNP.EFS | 5 SNP.log10LC50 | 5 SNP.MRD19bin | 5 SNP.MRD46bin | 5 SNP.OS	29.97	11.4227	0.381138	0.955	0.903211	8	95565950	95581973		RP11-267M23.4	lincRNA	1	q22.1	RP11-267M23.4
ENSG00000253705	2 CNV.EFS | 2 CNV.log10LC50 | 2 CNV.MRD19bin | 2 CNV.MRD46bin | 2 CNV.OS	9.99	23.5864	2.361	0.037	0.804531	14	106899044	106899493	immunoglobulin heavy variable 3-41 (pseudogene) [Source:HGNC Symbol;Acc:5602]	IGHV3-41	IG_V_pseudogene	-1	q32.33	IGHV3-41
ENSG00000253706	1 CNV.EFS | 1 CNV.log10LC50 | 1 CNV.MRD19bin | 1 CNV.MRD46bin | 1 CNV.OS | 1 EX.EFS | 1 EX.log10LC50 | 1 EX.MRD19bin | 1 EX.MRD46bin | 1 EX.OS | 18 SNP.EFS | 18 SNP.log10LC50 | 18 SNP.MRD19bin | 18 SNP.MRD46bin | 18 SNP.OS	99.9	104.021	1.04125	0.307	0.804531	8	75711019	75779174		RP11-758M4.4	antisense	-1	q21.11	RP11-758M4.4
ENSG00000253707	2 CNV.EFS | 2 CNV.log10LC50 | 2 CNV.MRD19bin | 2 CNV.MRD46bin | 2 CNV.OS	9.99	28.6283	2.8657	0.014	0.804531	8	43139769	43139949		RP11-726G23.8	pseudogene	-1	p11.1	RP11-726G23.8
ENSG00000253708	1 CNV.EFS | 1 CNV.log10LC50 | 1 CNV.MRD19bin | 1 CNV.MRD46bin | 1 CNV.OS	4.995	4.22583	0.846012	0.406	0.804531	8	30034070	30038404		RP11-51J9.4	antisense	-1	p12	RP11-51J9.4
ENSG00000253709	2 CNV.EFS | 2 CNV.log10LC50 | 2 CNV.MRD19bin | 2 CNV.MRD46bin | 2 CNV.OS	9.99	13.0881	1.31012	0.215	0.804531	14	106602580	106602820	immunoglobulin heavy variable 1-14 (pseudogene) [Source:HGNC Symbol;Acc:5547]	IGHV1-14	IG_V_pseudogene	-1	q32.33	IGHV1-14
ENSG00000253710	1 CNV.EFS | 1 CNV.log10LC50 | 1 CNV.MRD19bin | 1 CNV.MRD46bin | 1 CNV.OS | 2 EX.EFS | 2 EX.log10LC50 | 2 EX.MRD19bin | 2 EX.MRD46bin | 2 EX.OS | 2 SNP.EFS | 2 SNP.log10LC50 | 2 SNP.MRD19bin | 2 SNP.MRD46bin | 2 SNP.OS	24.975	12.7637	0.511058	0.901	0.885175	13	52586534	52603800	ALG11, alpha-1,2-mannosyltransferase [Source:HGNC Symbol;Acc:32456]	ALG11	protein_coding	1	q14.3	ALG11
ENSG00000253711	1 CNV.EFS | 1 CNV.log10LC50 | 1 CNV.MRD19bin | 1 CNV.MRD46bin | 1 CNV.OS	4.995	2.20523	0.441488	0.738	0.842457	8	62212723	62213628		RP11-787D18.1	antisense	-1	q12.3	RP11-787D18.1
ENSG00000253712	1 CNV.EFS | 1 CNV.log10LC50 | 1 CNV.MRD19bin | 1 CNV.MRD46bin | 1 CNV.OS | 16 SNP.EFS | 16 SNP.log10LC50 | 16 SNP.MRD19bin | 16 SNP.MRD46bin | 16 SNP.OS	84.915	99.2331	1.16862	0.254	0.804531	8	76079939	76088891		RP11-697M17.2	lincRNA	-1	q21.11	RP11-697M17.2
ENSG00000253713	1 CNV.EFS | 1 CNV.log10LC50 | 1 CNV.MRD19bin | 1 CNV.MRD46bin | 1 CNV.OS | 19 SNP.EFS | 19 SNP.log10LC50 | 19 SNP.MRD19bin | 19 SNP.MRD46bin | 19 SNP.OS	99.9	50.8654	0.509163	0.921	0.893422	5	166543323	166546590		CTC-264O10.2	lincRNA	-1	q34	CTC-264O10.2
ENSG00000253714	2 CNV.EFS | 2 CNV.log10LC50 | 2 CNV.MRD19bin | 2 CNV.MRD46bin | 2 CNV.OS | 4 SNP.EFS | 4 SNP.log10LC50 | 4 SNP.MRD19bin | 4 SNP.MRD46bin | 4 SNP.OS	29.97	37.2576	1.24316	0.21	0.804531	14	107055682	107055936	immunoglobulin heavy variable (II)-53-1 (pseudogene) [Source:HGNC Symbol;Acc:5685]	IGHVII-53-1	IG_V_pseudogene	-1	q32.33	IGHVII-53-1
ENSG00000253715	1 CNV.EFS | 1 CNV.log10LC50 | 1 CNV.MRD19bin | 1 CNV.MRD46bin | 1 CNV.OS | 10 SNP.EFS | 10 SNP.log10LC50 | 10 SNP.MRD19bin | 10 SNP.MRD46bin | 10 SNP.OS	54.945	47.6929	0.868012	0.506	0.804531	8	143866790	143893536		RP11-706C16.8	antisense	1	q24.3	RP11-706C16.8
ENSG00000253716	1 CNV.EFS | 1 CNV.log10LC50 | 1 CNV.MRD19bin | 1 CNV.MRD46bin | 1 CNV.OS | 1 SNP.EFS | 1 SNP.log10LC50 | 1 SNP.MRD19bin | 1 SNP.MRD46bin | 1 SNP.OS	9.99	4.37555	0.437993	0.841	0.856499	8	144362331	144363860		RP13-582O9.5	antisense	-1	q24.3	RP13-582O9.5
ENSG00000253717	1 CNV.EFS | 1 CNV.log10LC50 | 1 CNV.MRD19bin | 1 CNV.MRD46bin | 1 CNV.OS | 16 SNP.EFS | 16 SNP.log10LC50 | 16 SNP.MRD19bin | 16 SNP.MRD46bin | 16 SNP.OS	84.915	111.885	1.31761	0.134	0.804531	8	111779092	111784988		KB-1299A7.2	lincRNA	1	q23.2	KB-1299A7.2
ENSG00000253719	1 CNV.EFS | 1 CNV.log10LC50 | 1 CNV.MRD19bin | 1 CNV.MRD46bin | 1 CNV.OS | 2 EX.EFS | 2 EX.log10LC50 | 2 EX.MRD19bin | 2 EX.MRD46bin | 2 EX.OS | 31 SNP.EFS | 31 SNP.log10LC50 | 31 SNP.MRD19bin | 31 SNP.MRD46bin | 31 SNP.OS	169.83	154.467	0.909541	0.542	0.804531	12	74931551	74935223	ataxin 7-like 3B [Source:HGNC Symbol;Acc:37931]	ATXN7L3B	protein_coding	1	q21.1	ATXN7L3B
ENSG00000253720	1 CNV.EFS | 1 CNV.log10LC50 | 1 CNV.MRD19bin | 1 CNV.MRD46bin | 1 CNV.OS	4.995	1.26309	0.252871	0.884	0.877621	8	130952102	130961640		RP11-473O4.3	lincRNA	1	q24.21	RP11-473O4.3
ENSG00000253721	1 CNV.EFS | 1 CNV.log10LC50 | 1 CNV.MRD19bin | 1 CNV.MRD46bin | 1 CNV.OS | 18 SNP.EFS | 18 SNP.log10LC50 | 18 SNP.MRD19bin | 18 SNP.MRD46bin | 18 SNP.OS	94.905	91.6194	0.96538	0.458	0.804531	8	70899650	70899932	SUMO2 pseudogene 20 [Source:HGNC Symbol;Acc:49355]	SUMO2P20	pseudogene	-1	q13.3	SUMO2P20
ENSG00000253722	1 CNV.EFS | 1 CNV.log10LC50 | 1 CNV.MRD19bin | 1 CNV.MRD46bin | 1 CNV.OS	4.995	1.03228	0.206662	0.917	0.890699	8	94745444	94746250		RP11-10N23.4	antisense	1	q22.1	RP11-10N23.4
ENSG00000253723	1 CNV.EFS | 1 CNV.log10LC50 | 1 CNV.MRD19bin | 1 CNV.MRD46bin | 1 CNV.OS | 13 SNP.EFS | 13 SNP.log10LC50 | 13 SNP.MRD19bin | 13 SNP.MRD46bin | 13 SNP.OS	69.93	51.0311	0.729745	0.654	0.823857	8	60733683	60733992		RP11-960H2.1	pseudogene	1	q12.1	RP11-960H2.1
ENSG00000253725	1 CNV.EFS | 1 CNV.log10LC50 | 1 CNV.MRD19bin | 1 CNV.MRD46bin | 1 CNV.OS | 3 SNP.EFS | 3 SNP.log10LC50 | 3 SNP.MRD19bin | 3 SNP.MRD46bin | 3 SNP.OS	19.98	7.90688	0.39574	0.926	0.896848	5	178267098	178268135		RP11-21I4.2	pseudogene	1	q35.3	RP11-21I4.2
ENSG00000253726	1 CNV.EFS | 1 CNV.log10LC50 | 1 CNV.MRD19bin | 1 CNV.MRD46bin | 1 CNV.OS	4.995	2.20523	0.441488	0.738	0.842457	8	73644280	73664078		RP11-313C15.1	sense_intronic	1	q13.3	RP11-313C15.1
ENSG00000253728	1 CNV.EFS | 1 CNV.log10LC50 | 1 CNV.MRD19bin | 1 CNV.MRD46bin | 1 CNV.OS | 8 SNP.EFS | 8 SNP.log10LC50 | 8 SNP.MRD19bin | 8 SNP.MRD46bin | 8 SNP.OS	44.955	22.1777	0.493332	0.862	0.866183	8	143915554	143916356		RP11-706C16.5	antisense	-1	q24.3	RP11-706C16.5
ENSG00000253729	1 CNV.EFS | 1 CNV.log10LC50 | 1 CNV.MRD19bin | 1 CNV.MRD46bin | 1 CNV.OS | 3 EX.EFS | 3 EX.log10LC50 | 3 EX.MRD19bin | 3 EX.MRD46bin | 3 EX.OS | 2 MH.EFS | 2 MH.log10LC50 | 2 MH.MRD19bin | 2 MH.MRD46bin | 2 MH.OS | 17 SNP.EFS | 17 SNP.log10LC50 | 17 SNP.MRD19bin | 17 SNP.MRD46bin | 17 SNP.OS	114.885	118.204	1.02889	0.384	0.804531	8	48685669	48872743	protein kinase, DNA-activated, catalytic polypeptide [Source:HGNC Symbol;Acc:9413]	PRKDC	protein_coding	-1	q11.21	PRKDC
ENSG00000253730	1 CNV.EFS | 1 CNV.log10LC50 | 1 CNV.MRD19bin | 1 CNV.MRD46bin | 1 CNV.OS | 2 MH.EFS | 2 MH.log10LC50 | 2 MH.MRD19bin | 2 MH.MRD46bin | 2 MH.OS | 1 SNP.EFS | 1 SNP.log10LC50 | 1 SNP.MRD19bin | 1 SNP.MRD46bin | 1 SNP.OS	19.98	11.2569	0.563407	0.857	0.865207	17	48235694	48238637		RP11-893F2.13	antisense	-1	q21.33	RP11-893F2.13
ENSG00000253731	2 CNV.EFS | 2 CNV.log10LC50 | 2 CNV.MRD19bin | 2 CNV.MRD46bin | 2 CNV.OS	9.99	4.94418	0.494913	0.817	0.848858	5	140753651	140892546	protocadherin gamma subfamily A, 6 [Source:HGNC Symbol;Acc:8704]	PCDHGA6	protein_coding	1	q31.3	PCDHGA6
ENSG00000253732	2 CNV.EFS | 2 CNV.log10LC50 | 2 CNV.MRD19bin | 2 CNV.MRD46bin | 2 CNV.OS	9.99	11.6313	1.16429	0.304	0.804531	2	89434458	89434740	immunoglobulin kappa variable 2-19 (pseudogene) [Source:HGNC Symbol;Acc:5779]	IGKV2-19	IG_V_pseudogene	-1	p11.2	IGKV2-19
ENSG00000253733	2 CNV.EFS | 2 CNV.log10LC50 | 2 CNV.MRD19bin | 2 CNV.MRD46bin | 2 CNV.OS	9.99	8.87295	0.888183	0.446	0.804531	8	20133284	20147969	LZTS1 antisense RNA 1 [Source:HGNC Symbol;Acc:43630]	LZTS1-AS1	lincRNA	1	p21.3	LZTS1-AS1
ENSG00000253734	1 CNV.EFS | 1 CNV.log10LC50 | 1 CNV.MRD19bin | 1 CNV.MRD46bin | 1 CNV.OS	4.995	2.20523	0.441488	0.738	0.842457	8	64681988	64698058		RP11-579E24.1	lincRNA	1	q12.3	RP11-579E24.1
ENSG00000253735	2 CNV.EFS | 2 CNV.log10LC50 | 2 CNV.MRD19bin | 2 CNV.MRD46bin | 2 CNV.OS	9.99	8.87295	0.888183	0.446	0.804531	8	9208748	9215951		RP11-115J16.3	lincRNA	-1	p23.1	RP11-115J16.3
ENSG00000253736	1 CNV.EFS | 1 CNV.log10LC50 | 1 CNV.MRD19bin | 1 CNV.MRD46bin | 1 CNV.OS | 2 EX.EFS | 2 EX.log10LC50 | 2 EX.MRD19bin | 2 EX.MRD46bin | 2 EX.OS | 12 SNP.EFS | 12 SNP.log10LC50 | 12 SNP.MRD19bin | 12 SNP.MRD46bin | 12 SNP.OS	74.925	47.3722	0.632261	0.835	0.855333	5	172189983	172204777		RP11-779O18.3	antisense	1	q35.1	RP11-779O18.3
ENSG00000253737	1 CNV.EFS | 1 CNV.log10LC50 | 1 CNV.MRD19bin | 1 CNV.MRD46bin | 1 CNV.OS | 3 SNP.EFS | 3 SNP.log10LC50 | 3 SNP.MRD19bin | 3 SNP.MRD46bin | 3 SNP.OS	19.98	17.5628	0.879021	0.516	0.804531	8	102151893	102153157		KB-1460A1.3	lincRNA	1	q22.3	KB-1460A1.3
ENSG00000253738	1 CNV.EFS | 1 CNV.log10LC50 | 1 CNV.MRD19bin | 1 CNV.MRD46bin | 1 CNV.OS | 8 SNP.EFS | 8 SNP.log10LC50 | 8 SNP.MRD19bin | 8 SNP.MRD46bin | 8 SNP.OS	44.955	27.843	0.619353	0.752	0.842457	8	92072137	92082417		GS1-251I9.4	antisense	-1	q21.3	GS1-251I9.4
ENSG00000253739	1 CNV.EFS | 1 CNV.log10LC50 | 1 CNV.MRD19bin | 1 CNV.MRD46bin | 1 CNV.OS	4.995	4.22583	0.846012	0.406	0.804531	8	38023530	38023636		RP11-90P5.7	snRNA	-1	p11.23	RP11-90P5.7
ENSG00000253740	1 CNV.EFS | 1 CNV.log10LC50 | 1 CNV.MRD19bin | 1 CNV.MRD46bin | 1 CNV.OS	4.995	1.08633	0.217484	0.916	0.890699	8	101630809	101632221		KB-1083B1.1	antisense	1	q22.3	KB-1083B1.1
ENSG00000253741	1 CNV.EFS | 1 CNV.log10LC50 | 1 CNV.MRD19bin | 1 CNV.MRD46bin | 1 CNV.OS | 3 SNP.EFS | 3 SNP.log10LC50 | 3 SNP.MRD19bin | 3 SNP.MRD46bin | 3 SNP.OS	19.98	14.0868	0.705046	0.63	0.817985	8	143783670	143808391		CTD-2292P10.4	antisense	-1	q24.3	CTD-2292P10.4
ENSG00000253742	2 CNV.EFS | 2 CNV.log10LC50 | 2 CNV.MRD19bin | 2 CNV.MRD46bin | 2 CNV.OS | 1 SNP.EFS | 1 SNP.log10LC50 | 1 SNP.MRD19bin | 1 SNP.MRD46bin | 1 SNP.OS	14.985	9.85446	0.657622	0.711	0.841057	14	107087202	107087658	immunoglobulin heavy variable 3-60 (pseudogene) [Source:HGNC Symbol;Acc:5614]	IGHV3-60	IG_V_pseudogene	-1	q32.33	IGHV3-60
ENSG00000253743	1 CNV.EFS | 1 CNV.log10LC50 | 1 CNV.MRD19bin | 1 CNV.MRD46bin | 1 CNV.OS | 4 SNP.EFS | 4 SNP.log10LC50 | 4 SNP.MRD19bin | 4 SNP.MRD46bin | 4 SNP.OS	24.975	17.1947	0.688476	0.653	0.823523	5	157411666	157416998	MAP/microtubule affinity-regulating kinase 2 pseudogene 11 [Source:HGNC Symbol;Acc:39802]	MARK2P11	pseudogene	-1	q33.3	MARK2P11
ENSG00000253744	1 CNV.EFS | 1 CNV.log10LC50 | 1 CNV.MRD19bin | 1 CNV.MRD46bin | 1 CNV.OS	4.995	4.28193	0.857244	0.485	0.804531	5	65439984	65440623		AC025442.3	antisense	-1	q12.3	AC025442.3
ENSG00000253745	1 CNV.EFS | 1 CNV.log10LC50 | 1 CNV.MRD19bin | 1 CNV.MRD46bin | 1 CNV.OS | 12 SNP.EFS | 12 SNP.log10LC50 | 12 SNP.MRD19bin | 12 SNP.MRD46bin | 12 SNP.OS	64.935	66.318	1.0213	0.341	0.804531	8	47834183	47840454		RP11-350F16.1	lincRNA	1	q11.1	RP11-350F16.1
ENSG00000253746	1 CNV.EFS | 1 CNV.log10LC50 | 1 CNV.MRD19bin | 1 CNV.MRD46bin | 1 CNV.OS | 16 SNP.EFS | 16 SNP.log10LC50 | 16 SNP.MRD19bin | 16 SNP.MRD46bin | 16 SNP.OS	84.915	84.6436	0.996804	0.395	0.804531	8	37262957	37264242		RP11-527N22.2	lincRNA	-1	p11.23	RP11-527N22.2
ENSG00000253747	2 CNV.EFS | 2 CNV.log10LC50 | 2 CNV.MRD19bin | 2 CNV.MRD46bin | 2 CNV.OS	9.99	6.23885	0.624509	0.633	0.818806	14	107106555	107106789	immunoglobulin heavy variable (II)-62-1 (pseudogene) [Source:HGNC Symbol;Acc:5687]	IGHVII-62-1	IG_V_pseudogene	-1	q32.33	IGHVII-62-1
ENSG00000253748	2 CNV.EFS | 2 CNV.log10LC50 | 2 CNV.MRD19bin | 2 CNV.MRD46bin | 2 CNV.OS	9.99	27.0128	2.70399	0.019	0.804531	8	43395116	43396070	cytochrome P450, family 4, subfamily F, polypeptide 44, pseudogene [Source:HGNC Symbol;Acc:39957]	CYP4F44P	pseudogene	1	p11.1	CYP4F44P
ENSG00000253749	1 CNV.EFS | 1 CNV.log10LC50 | 1 CNV.MRD19bin | 1 CNV.MRD46bin | 1 CNV.OS | 4 SNP.EFS | 4 SNP.log10LC50 | 4 SNP.MRD19bin | 4 SNP.MRD46bin | 4 SNP.OS	24.975	16.7104	0.669087	0.692	0.834904	8	93433078	93434026		RP11-700E23.1	lincRNA	-1	q22.1	RP11-700E23.1
ENSG00000253750	1 CNV.EFS | 1 CNV.log10LC50 | 1 CNV.MRD19bin | 1 CNV.MRD46bin | 1 CNV.OS | 2 MH.EFS | 2 MH.log10LC50 | 2 MH.MRD19bin | 2 MH.MRD46bin | 2 MH.OS | 14 SNP.EFS | 14 SNP.log10LC50 | 14 SNP.MRD19bin | 14 SNP.MRD46bin | 14 SNP.OS	84.915	73.5544	0.866212	0.526	0.804531	8	65466793	65467032		RP11-21C4.4	pseudogene	-1	q12.3	RP11-21C4.4
ENSG00000253752	1 CNV.EFS | 1 CNV.log10LC50 | 1 CNV.MRD19bin | 1 CNV.MRD46bin | 1 CNV.OS	4.995	5.91819	1.18482	0.259	0.804531	22	22434180	22434673	immunoglobulin lambda variable (I)-63 (pseudogene) [Source:HGNC Symbol;Acc:5938]	IGLVI-63	IG_V_pseudogene	1	q11.22	IGLVI-63
ENSG00000253753	1 CNV.EFS | 1 CNV.log10LC50 | 1 CNV.MRD19bin | 1 CNV.MRD46bin | 1 CNV.OS | 2 MH.EFS | 2 MH.log10LC50 | 2 MH.MRD19bin | 2 MH.MRD46bin | 2 MH.OS | 2 SNP.EFS | 2 SNP.log10LC50 | 2 SNP.MRD19bin | 2 SNP.MRD46bin | 2 SNP.OS	24.975	21.597	0.864743	0.519	0.804531	8	143719949	143722027		AC145123.2	antisense	1	q24.3	AC145123.2
ENSG00000253754	1 CNV.EFS | 1 CNV.log10LC50 | 1 CNV.MRD19bin | 1 CNV.MRD46bin | 1 CNV.OS	4.995	1.03228	0.206662	0.917	0.890699	8	109238429	109239773		RP11-35G22.1	antisense	1	q23.1	RP11-35G22.1
ENSG00000253755	2 CNV.EFS | 2 CNV.log10LC50 | 2 CNV.MRD19bin | 2 CNV.MRD46bin | 2 CNV.OS	9.99	8.94948	0.895844	0.304	0.804531	14	106130970	106136180	immunoglobulin heavy constant gamma P (non-functional) [Source:HGNC Symbol;Acc:5529]	IGHGP	IG_C_pseudogene	-1	q32.33	IGHGP
ENSG00000253756	1 CNV.EFS | 1 CNV.log10LC50 | 1 CNV.MRD19bin | 1 CNV.MRD46bin | 1 CNV.OS | 35 SNP.EFS | 35 SNP.log10LC50 | 35 SNP.MRD19bin | 35 SNP.MRD46bin | 35 SNP.OS	179.82	170.163	0.946298	0.461	0.804531	8	115803882	115804158		RP11-192P9.1	pseudogene	-1	q23.3	RP11-192P9.1
ENSG00000253759	2 CNV.EFS | 2 CNV.log10LC50 | 2 CNV.MRD19bin | 2 CNV.MRD46bin | 2 CNV.OS | 1 SNP.EFS | 1 SNP.log10LC50 | 1 SNP.MRD19bin | 1 SNP.MRD46bin | 1 SNP.OS	14.985	9.16983	0.611934	0.784	0.842457	14	107074907	107075186	immunoglobulin heavy variable 3-57 (pseudogene) [Source:HGNC Symbol;Acc:5612]	IGHV3-57	IG_V_pseudogene	-1	q32.33	IGHV3-57
ENSG00000253760	1 CNV.EFS | 1 CNV.log10LC50 | 1 CNV.MRD19bin | 1 CNV.MRD46bin | 1 CNV.OS	4.995	2.20523	0.441488	0.738	0.842457	8	81480285	81480741		RP11-48B3.2	pseudogene	-1	q21.13	RP11-48B3.2
ENSG00000253762	1 CNV.EFS | 1 CNV.log10LC50 | 1 CNV.MRD19bin | 1 CNV.MRD46bin | 1 CNV.OS	4.995	2.20523	0.441488	0.738	0.842457	8	64617314	64664235		RP11-579E24.2	lincRNA	1	q12.3	RP11-579E24.2
ENSG00000253763	2 CNV.EFS | 2 CNV.log10LC50 | 2 CNV.MRD19bin | 2 CNV.MRD46bin | 2 CNV.OS	9.99	10.8285	1.08393	0.33	0.804531	14	106511782	106512231	immunoglobulin heavy variable 3-6 (pseudogene) [Source:HGNC Symbol;Acc:5613]	IGHV3-6	IG_V_pseudogene	-1	q32.33	IGHV3-6
ENSG00000253764	2 CNV.EFS | 2 CNV.log10LC50 | 2 CNV.MRD19bin | 2 CNV.MRD46bin | 2 CNV.OS	9.99	7.48832	0.749581	0.523	0.804531	8	1920736	1922803		RP11-439C15.4	lincRNA	-1	p23.3	RP11-439C15.4
ENSG00000253765	2 CNV.EFS | 2 CNV.log10LC50 | 2 CNV.MRD19bin | 2 CNV.MRD46bin | 2 CNV.OS	9.99	5.34847	0.535383	0.804	0.848858	2	90085628	90085889	immunoglobulin kappa variable 2D-19 (pseudogene) [Source:HGNC Symbol;Acc:5795]	IGKV2D-19	IG_V_pseudogene	1	p11.2	IGKV2D-19
ENSG00000253766	1 CNV.EFS | 1 CNV.log10LC50 | 1 CNV.MRD19bin | 1 CNV.MRD46bin | 1 CNV.OS | 60 SNP.EFS | 60 SNP.log10LC50 | 60 SNP.MRD19bin | 60 SNP.MRD46bin | 60 SNP.OS	304.695	267.031	0.876388	0.543	0.804531	5	21616371	21779631		RP11-804N13.1	antisense	1	p14.3	RP11-804N13.1
ENSG00000253767	2 CNV.EFS | 2 CNV.log10LC50 | 2 CNV.MRD19bin | 2 CNV.MRD46bin | 2 CNV.OS	9.99	4.94418	0.494913	0.817	0.848858	5	140772381	140892546	protocadherin gamma subfamily A, 8 [Source:HGNC Symbol;Acc:8706]	PCDHGA8	protein_coding	1	q31.3	PCDHGA8
ENSG00000253768	1 CNV.EFS | 1 CNV.log10LC50 | 1 CNV.MRD19bin | 1 CNV.MRD46bin | 1 CNV.OS | 67 SNP.EFS | 67 SNP.log10LC50 | 67 SNP.MRD19bin | 67 SNP.MRD46bin | 67 SNP.OS	339.66	250.404	0.73722	0.718	0.841116	5	172989481	173000202		CTB-33O18.1	lincRNA	1	q35.2	CTB-33O18.1
ENSG00000253770	1 CNV.EFS | 1 CNV.log10LC50 | 1 CNV.MRD19bin | 1 CNV.MRD46bin | 1 CNV.OS	4.995	4.22583	0.846012	0.406	0.804531	8	29076422	29076989	high mobility group box 1 pseudogene 23 [Source:HGNC Symbol;Acc:39114]	HMGB1P23	pseudogene	1	p12	HMGB1P23
ENSG00000253771	11 SNP.EFS | 11 SNP.log10LC50 | 11 SNP.MRD19bin | 11 SNP.MRD46bin | 11 SNP.OS	54.945	78.0723	1.42092	0.128	0.804531	13	25498815	25542625	transmembrane phosphoinositide 3-phosphatase and tensin homolog 2 pseudogene 1 [Source:HGNC Symbol;Acc:35196]	TPTE2P1	pseudogene	-1	q12.13	TPTE2P1
ENSG00000253772	1 CNV.EFS | 1 CNV.log10LC50 | 1 CNV.MRD19bin | 1 CNV.MRD46bin | 1 CNV.OS | 4 SNP.EFS | 4 SNP.log10LC50 | 4 SNP.MRD19bin | 4 SNP.MRD46bin | 4 SNP.OS	24.975	49.1201	1.96677	0.045	0.804531	5	159674524	159675224		RP11-34P1.1	pseudogene	1	q33.3	RP11-34P1.1
ENSG00000253773	1 CNV.EFS | 1 CNV.log10LC50 | 1 CNV.MRD19bin | 1 CNV.MRD46bin | 1 CNV.OS | 328 SNP.EFS | 328 SNP.log10LC50 | 328 SNP.MRD19bin | 328 SNP.MRD46bin | 328 SNP.OS	1643.36	1544.85	0.940056	0.501	0.804531	8	96216684	96822364		KB-1047C11.2	lincRNA	1	q22.1	KB-1047C11.2
ENSG00000253774	2 CNV.EFS | 2 CNV.log10LC50 | 2 CNV.MRD19bin | 2 CNV.MRD46bin | 2 CNV.OS | 2 SNP.EFS | 2 SNP.log10LC50 | 2 SNP.MRD19bin | 2 SNP.MRD46bin | 2 SNP.OS	19.98	22.1447	1.10834	0.271	0.804531	8	8417404	8419634		CTD-3023L14.1	lincRNA	1	p23.1	CTD-3023L14.1
ENSG00000253775	2 CNV.EFS | 2 CNV.log10LC50 | 2 CNV.MRD19bin | 2 CNV.MRD46bin | 2 CNV.OS | 50 SNP.EFS | 50 SNP.log10LC50 | 50 SNP.MRD19bin | 50 SNP.MRD46bin | 50 SNP.OS	259.74	268.689	1.03445	0.368	0.804531	8	19936816	19975953		AC100802.3	antisense	1	p21.3	AC100802.3
ENSG00000253776	1 CNV.EFS | 1 CNV.log10LC50 | 1 CNV.MRD19bin | 1 CNV.MRD46bin | 1 CNV.OS	4.995	1.75604	0.35156	0.822	0.848858	5	104109342	104135473		RP11-6N13.4	lincRNA	1	q21.2	RP11-6N13.4
ENSG00000253777	1 CNV.EFS | 1 CNV.log10LC50 | 1 CNV.MRD19bin | 1 CNV.MRD46bin | 1 CNV.OS	4.995	2.20523	0.441488	0.738	0.842457	8	75716522	75717046		RP11-758M4.3	pseudogene	-1	q21.11	RP11-758M4.3
ENSG00000253778	1 CNV.EFS | 1 CNV.log10LC50 | 1 CNV.MRD19bin | 1 CNV.MRD46bin | 1 CNV.OS | 20 SNP.EFS | 20 SNP.log10LC50 | 20 SNP.MRD19bin | 20 SNP.MRD46bin | 20 SNP.OS	104.895	46.1008	0.439494	0.91	0.889373	8	87778163	87830786		RP11-386D6.2	lincRNA	1	q21.3	RP11-386D6.2
ENSG00000253779	1 CNV.EFS | 1 CNV.log10LC50 | 1 CNV.MRD19bin | 1 CNV.MRD46bin | 1 CNV.OS	4.995	0.659145	0.131961	0.967	0.910496	22	23021570	23021818	immunoglobulin lambda variable (VI)-25-1 (pseudogene) [Source:HGNC Symbol;Acc:15690]	IGLVVI-25-1	IG_V_pseudogene	1	q11.22	IGLVVI-25-1
ENSG00000253780	2 CNV.EFS | 2 CNV.log10LC50 | 2 CNV.MRD19bin | 2 CNV.MRD46bin | 2 CNV.OS	9.99	12.932	1.29449	0.231	0.804531	14	106467677	106467967	immunoglobulin heavy variable (III)-2-1 (pseudogene) [Source:HGNC Symbol;Acc:5695]	IGHVIII-2-1	IG_V_pseudogene	-1	q32.33	IGHVIII-2-1
ENSG00000253781	1 CNV.EFS | 1 CNV.log10LC50 | 1 CNV.MRD19bin | 1 CNV.MRD46bin | 1 CNV.OS	4.995	1.03228	0.206662	0.917	0.890699	8	94658294	94659320	zinc finger protein 317 pseudogene 1 [Source:HGNC Symbol;Acc:31062]	ZNF317P1	pseudogene	1	q22.1	ZNF317P1
ENSG00000253782	1 CNV.EFS | 1 CNV.log10LC50 | 1 CNV.MRD19bin | 1 CNV.MRD46bin | 1 CNV.OS	4.995	4.22583	0.846012	0.406	0.804531	8	47842462	47846068		RP11-350F16.2	lincRNA	-1	q11.1	RP11-350F16.2
ENSG00000253783	1 CNV.EFS | 1 CNV.log10LC50 | 1 CNV.MRD19bin | 1 CNV.MRD46bin | 1 CNV.OS | 5 SNP.EFS | 5 SNP.log10LC50 | 5 SNP.MRD19bin | 5 SNP.MRD46bin | 5 SNP.OS	29.97	14.0179	0.46773	0.885	0.878317	8	140126436	140140196		CTD-2534J5.1	lincRNA	-1	q24.3	CTD-2534J5.1
ENSG00000253784	1 CNV.EFS | 1 CNV.log10LC50 | 1 CNV.MRD19bin | 1 CNV.MRD46bin | 1 CNV.OS	4.995	2.20523	0.441488	0.738	0.842457	8	73787094	73793975		RP11-1145L24.1	lincRNA	-1	q13.3	RP11-1145L24.1
ENSG00000253785	1 CNV.EFS | 1 CNV.log10LC50 | 1 CNV.MRD19bin | 1 CNV.MRD46bin | 1 CNV.OS | 2 SNP.EFS | 2 SNP.log10LC50 | 2 SNP.MRD19bin | 2 SNP.MRD46bin | 2 SNP.OS	14.985	8.13334	0.542766	0.77	0.842457	5	172402514	172403377		CTC-308K20.3	pseudogene	1	q35.1	CTC-308K20.3
ENSG00000253786	1 CNV.EFS | 1 CNV.log10LC50 | 1 CNV.MRD19bin | 1 CNV.MRD46bin | 1 CNV.OS	4.995	0.375375	0.0751501	0.987	0.925308	22	23098043	23098286	immunoglobulin lambda variable 3-15 (pseudogene) [Source:HGNC Symbol;Acc:5900]	IGLV3-15	IG_V_pseudogene	1	q11.22	IGLV3-15
ENSG00000253787	1 CNV.EFS | 1 CNV.log10LC50 | 1 CNV.MRD19bin | 1 CNV.MRD46bin | 1 CNV.OS | 1 MH.EFS | 1 MH.log10LC50 | 1 MH.MRD19bin | 1 MH.MRD46bin | 1 MH.OS | 12 SNP.EFS | 12 SNP.log10LC50 | 12 SNP.MRD19bin | 12 SNP.MRD46bin | 12 SNP.OS	69.93	43.4284	0.621027	0.778	0.842457	5	67485704	67494235	Uncharacterized protein [Source:UniProtKB/TrEMBL;Acc:E5RG09]	RP11-404L6.2	protein_coding	1	q13.1	RP11-404L6.2
ENSG00000253789	1 CNV.EFS | 1 CNV.log10LC50 | 1 CNV.MRD19bin | 1 CNV.MRD46bin | 1 CNV.OS | 41 SNP.EFS | 41 SNP.log10LC50 | 41 SNP.MRD19bin | 41 SNP.MRD46bin | 41 SNP.OS	209.79	138.628	0.660794	0.778	0.842457	8	63023083	63032457		CTD-2571E19.1	pseudogene	1	q12.3	CTD-2571E19.1
ENSG00000253790	1 CNV.EFS | 1 CNV.log10LC50 | 1 CNV.MRD19bin | 1 CNV.MRD46bin | 1 CNV.OS	4.995	4.22583	0.846012	0.406	0.804531	8	39855388	39856018		RP11-44K6.5	pseudogene	-1	p11.21	RP11-44K6.5
ENSG00000253792	1 CNV.EFS | 1 CNV.log10LC50 | 1 CNV.MRD19bin | 1 CNV.MRD46bin | 1 CNV.OS | 42 SNP.EFS | 42 SNP.log10LC50 | 42 SNP.MRD19bin | 42 SNP.MRD46bin | 42 SNP.OS	214.785	119.742	0.557497	0.897	0.882665	5	157600609	157603430		CTC-436K13.5	lincRNA	-1	q33.3	CTC-436K13.5
ENSG00000253793	1 CNV.EFS | 1 CNV.log10LC50 | 1 CNV.MRD19bin | 1 CNV.MRD46bin | 1 CNV.OS | 3 MH.EFS | 3 MH.log10LC50 | 3 MH.MRD19bin | 3 MH.MRD46bin | 3 MH.OS | 19 SNP.EFS | 19 SNP.log10LC50 | 19 SNP.MRD19bin | 19 SNP.MRD46bin | 19 SNP.OS	114.885	105.667	0.919765	0.504	0.804531	8	30840975	30841837		RP11-293D9.2	pseudogene	-1	p12	RP11-293D9.2
ENSG00000253794	1 CNV.EFS | 1 CNV.log10LC50 | 1 CNV.MRD19bin | 1 CNV.MRD46bin | 1 CNV.OS	4.995	5.58919	1.11896	0.32	0.804531	22	22398016	22398340	immunoglobulin lambda variable 10-67 (pseudogene) [Source:HGNC Symbol;Acc:5885]	IGLV10-67	IG_V_pseudogene	1	q11.22	IGLV10-67
ENSG00000253795	1 CNV.EFS | 1 CNV.log10LC50 | 1 CNV.MRD19bin | 1 CNV.MRD46bin | 1 CNV.OS | 8 SNP.EFS | 8 SNP.log10LC50 | 8 SNP.MRD19bin | 8 SNP.MRD46bin | 8 SNP.OS	44.955	33.5058	0.745318	0.64	0.820706	8	104097879	104098818	MT-ND1 pseudogene 5 [Source:HGNC Symbol;Acc:42104]	MTND1P5	pseudogene	1	q22.3	MTND1P5
ENSG00000253796	1 CNV.EFS | 1 CNV.log10LC50 | 1 CNV.MRD19bin | 1 CNV.MRD46bin | 1 CNV.OS | 2 MH.EFS | 2 MH.log10LC50 | 2 MH.MRD19bin | 2 MH.MRD46bin | 2 MH.OS | 67 SNP.EFS | 67 SNP.log10LC50 | 67 SNP.MRD19bin | 67 SNP.MRD46bin | 67 SNP.OS	349.65	240.74	0.688518	0.812	0.848858	8	109907258	110075646		RP11-1084E5.1	antisense	-1	q23.1	RP11-1084E5.1
ENSG00000253797	1 CNV.EFS | 1 CNV.log10LC50 | 1 CNV.MRD19bin | 1 CNV.MRD46bin | 1 CNV.OS	4.995	0.897216	0.179623	0.941	0.899532	13	52598827	52607736	UTP14, U3 small nucleolar ribonucleoprotein, homolog C (yeast) [Source:HGNC Symbol;Acc:20321]	UTP14C	protein_coding	1	q14.3	UTP14C
ENSG00000253798	1 CNV.EFS | 1 CNV.log10LC50 | 1 CNV.MRD19bin | 1 CNV.MRD46bin | 1 CNV.OS | 1 MH.EFS | 1 MH.log10LC50 | 1 MH.MRD19bin | 1 MH.MRD46bin | 1 MH.OS | 6 SNP.EFS | 6 SNP.log10LC50 | 6 SNP.MRD19bin | 6 SNP.MRD46bin | 6 SNP.OS	39.96	33.4391	0.836814	0.571	0.804531	5	157109993	157117274		AC008694.3	antisense	-1	q33.3	AC008694.3
ENSG00000253799	1 CNV.EFS | 1 CNV.log10LC50 | 1 CNV.MRD19bin | 1 CNV.MRD46bin | 1 CNV.OS	4.995	1.03228	0.206662	0.917	0.890699	8	91605032	91618293	long intergenic non-protein coding RNA 1030 [Source:HGNC Symbol;Acc:49016]	LINC01030	lincRNA	-1	q21.3	LINC01030
ENSG00000253800	1 CNV.EFS | 1 CNV.log10LC50 | 1 CNV.MRD19bin | 1 CNV.MRD46bin | 1 CNV.OS | 2 SNP.EFS | 2 SNP.log10LC50 | 2 SNP.MRD19bin | 2 SNP.MRD46bin | 2 SNP.OS	14.985	18.2796	1.21986	0.219	0.804531	8	65483470	65483889		RP11-21C4.5	pseudogene	-1	q12.3	RP11-21C4.5
ENSG00000253801	1 CNV.EFS | 1 CNV.log10LC50 | 1 CNV.MRD19bin | 1 CNV.MRD46bin | 1 CNV.OS | 25 SNP.EFS | 25 SNP.log10LC50 | 25 SNP.MRD19bin | 25 SNP.MRD46bin | 25 SNP.OS	129.87	112.344	0.86505	0.538	0.804531	5	67382989	67383322		CTD-2060F24.1	pseudogene	-1	q13.1	CTD-2060F24.1
ENSG00000253802	2 CNV.EFS | 2 CNV.log10LC50 | 2 CNV.MRD19bin | 2 CNV.MRD46bin | 2 CNV.OS | 68 SNP.EFS | 68 SNP.log10LC50 | 68 SNP.MRD19bin | 68 SNP.MRD46bin | 68 SNP.OS	349.65	318.474	0.910836	0.501	0.804531	8	40156260	40200921		CTA-392C11.1	lincRNA	-1	p11.21	CTA-392C11.1
ENSG00000253803	1 CNV.EFS | 1 CNV.log10LC50 | 1 CNV.MRD19bin | 1 CNV.MRD46bin | 1 CNV.OS | 6 SNP.EFS | 6 SNP.log10LC50 | 6 SNP.MRD19bin | 6 SNP.MRD46bin | 6 SNP.OS	34.965	17.3636	0.4966	0.87	0.87104	8	47782524	47783667		RP11-101E19.7	pseudogene	-1	q11.1	RP11-101E19.7
ENSG00000253805	2 CNV.EFS | 2 CNV.log10LC50 | 2 CNV.MRD19bin | 2 CNV.MRD46bin | 2 CNV.OS | 14 SNP.EFS | 14 SNP.log10LC50 | 14 SNP.MRD19bin | 14 SNP.MRD46bin | 14 SNP.OS	79.92	93.9743	1.17585	0.26	0.804531	8	1981650	1983729		RP11-1049H7.2	lincRNA	1	p23.3	RP11-1049H7.2
ENSG00000253806	1 CNV.EFS | 1 CNV.log10LC50 | 1 CNV.MRD19bin | 1 CNV.MRD46bin | 1 CNV.OS	4.995	3.25391	0.651434	0.6	0.8114	8	143808701	143809108		CTD-2292P10.2	antisense	-1	q24.3	CTD-2292P10.2
ENSG00000253807	1 CNV.EFS | 1 CNV.log10LC50 | 1 CNV.MRD19bin | 1 CNV.MRD46bin | 1 CNV.OS | 76 SNP.EFS | 76 SNP.log10LC50 | 76 SNP.MRD19bin | 76 SNP.MRD46bin | 76 SNP.OS	384.615	277.098	0.720456	0.773	0.842457	5	123641923	123740772	long intergenic non-protein coding RNA 1170 [Source:HGNC Symbol;Acc:49542]	LINC01170	lincRNA	-1	q23.2	LINC01170
ENSG00000253808	2 CNV.EFS | 2 CNV.log10LC50 | 2 CNV.MRD19bin | 2 CNV.MRD46bin | 2 CNV.OS	9.99	8.95609	0.896506	0.429	0.804531	14	106971752	106971788	immunoglobulin heavy variable (II)-46-1 (pseudogene) [Source:HGNC Symbol;Acc:5682]	IGHVII-46-1	IG_V_pseudogene	-1	q32.33	IGHVII-46-1
ENSG00000253809	1 CNV.EFS | 1 CNV.log10LC50 | 1 CNV.MRD19bin | 1 CNV.MRD46bin | 1 CNV.OS	4.995	4.97683	0.996362	0.349	0.804531	6	70932461	70951859		RP1-149L1.1	antisense	1	q13	RP1-149L1.1
ENSG00000253810	1 CNV.EFS | 1 CNV.log10LC50 | 1 CNV.MRD19bin | 1 CNV.MRD46bin | 1 CNV.OS | 23 SNP.EFS | 23 SNP.log10LC50 | 23 SNP.MRD19bin | 23 SNP.MRD46bin | 23 SNP.OS	119.88	82.9161	0.691659	0.668	0.827072	8	50652776	50653881	phosphoserine aminotransferase 1 pseudogene 1 [Source:HGNC Symbol;Acc:15785]	PSAT1P1	pseudogene	-1	q11.21	PSAT1P1
ENSG00000253811	2 CNV.EFS | 2 CNV.log10LC50 | 2 CNV.MRD19bin | 2 CNV.MRD46bin | 2 CNV.OS	9.99	4.52397	0.45285	0.859	0.865276	5	158410014	158411797		CTD-2363C16.1	antisense	1	q33.3	CTD-2363C16.1
ENSG00000253813	2 CNV.EFS | 2 CNV.log10LC50 | 2 CNV.MRD19bin | 2 CNV.MRD46bin | 2 CNV.OS	9.99	9.9712	0.998119	0.342	0.804531	8	26693334	26693817	cytochrome c oxidase subunit VIb polypeptide 1 (ubiquitous) pseudogene 4 [Source:HGNC Symbol;Acc:2284]	COX6B1P4	pseudogene	-1	p21.2	COX6B1P4
ENSG00000253814	1 CNV.EFS | 1 CNV.log10LC50 | 1 CNV.MRD19bin | 1 CNV.MRD46bin | 1 CNV.OS	4.995	1.26309	0.252871	0.884	0.877621	8	123103719	123103848	mitochondrial ribosomal protein S36 pseudogene 3 [Source:HGNC Symbol;Acc:29773]	MRPS36P3	pseudogene	1	q24.13	MRPS36P3
ENSG00000253816	2 CNV.EFS | 2 CNV.log10LC50 | 2 CNV.MRD19bin | 2 CNV.MRD46bin | 2 CNV.OS	9.99	7.64685	0.76545	0.595	0.809784	5	69515745	69580686		RP11-1415C14.3	pseudogene	-1	q13.2	RP11-1415C14.3
ENSG00000253817	1 CNV.EFS | 1 CNV.log10LC50 | 1 CNV.MRD19bin | 1 CNV.MRD46bin | 1 CNV.OS	4.995	4.22583	0.846012	0.406	0.804531	8	48109655	48109946		RP11-1134I14.6	pseudogene	-1	q11.21	RP11-1134I14.6
ENSG00000253818	1 CNV.EFS | 1 CNV.log10LC50 | 1 CNV.MRD19bin | 1 CNV.MRD46bin | 1 CNV.OS | 2 SNP.EFS | 2 SNP.log10LC50 | 2 SNP.MRD19bin | 2 SNP.MRD46bin | 2 SNP.OS	14.985	15.7203	1.04907	0.355	0.804531	22	22758539	22759053	immunoglobulin lambda variable 1-41 (pseudogene) [Source:HGNC Symbol;Acc:5878]	IGLV1-41	IG_V_pseudogene	1	q11.22	IGLV1-41
ENSG00000253819	1 CNV.EFS | 1 CNV.log10LC50 | 1 CNV.MRD19bin | 1 CNV.MRD46bin | 1 CNV.OS | 44 SNP.EFS | 44 SNP.log10LC50 | 44 SNP.MRD19bin | 44 SNP.MRD46bin | 44 SNP.OS	224.775	184.045	0.818796	0.645	0.821407	8	123682624	123706345	long intergenic non-protein coding RNA 1151 [Source:HGNC Symbol;Acc:49471]	LINC01151	lincRNA	-1	q24.13	LINC01151
ENSG00000253820	2 CNV.EFS | 2 CNV.log10LC50 | 2 CNV.MRD19bin | 2 CNV.MRD46bin | 2 CNV.OS	9.99	3.88464	0.388852	0.89	0.87987	14	107142534	107142579	immunoglobulin heavy variable (II)-67-1 (pseudogene) [Source:HGNC Symbol;Acc:5689]	IGHVII-67-1	IG_V_pseudogene	-1	q32.33	IGHVII-67-1
ENSG00000253821	1 CNV.EFS | 1 CNV.log10LC50 | 1 CNV.MRD19bin | 1 CNV.MRD46bin | 1 CNV.OS | 56 SNP.EFS | 56 SNP.log10LC50 | 56 SNP.MRD19bin | 56 SNP.MRD46bin | 56 SNP.OS	284.715	256.225	0.899936	0.502	0.804531	8	58405443	58504118		RP11-246K15.1	lincRNA	1	q12.1	RP11-246K15.1
ENSG00000253822	1 CNV.EFS | 1 CNV.log10LC50 | 1 CNV.MRD19bin | 1 CNV.MRD46bin | 1 CNV.OS	4.995	0.743208	0.14879	0.96	0.905791	22	23036924	23037437	immunoglobulin lambda variable 3-24 (pseudogene) [Source:HGNC Symbol;Acc:5907]	IGLV3-24	IG_V_pseudogene	1	q11.22	IGLV3-24
ENSG00000253823	1 CNV.EFS | 1 CNV.log10LC50 | 1 CNV.MRD19bin | 1 CNV.MRD46bin | 1 CNV.OS | 7 SNP.EFS | 7 SNP.log10LC50 | 7 SNP.MRD19bin | 7 SNP.MRD46bin | 7 SNP.OS	39.96	29.4452	0.736866	0.559	0.804531	22	22440972	22441521	immunoglobulin lambda variable 1-62 (pseudogene) [Source:HGNC Symbol;Acc:5883]	IGLV1-62	IG_V_pseudogene	1	q11.22	IGLV1-62
ENSG00000253824	1 CNV.EFS | 1 CNV.log10LC50 | 1 CNV.MRD19bin | 1 CNV.MRD46bin | 1 CNV.OS | 25 SNP.EFS | 25 SNP.log10LC50 | 25 SNP.MRD19bin | 25 SNP.MRD46bin | 25 SNP.OS	129.87	99.401	0.765388	0.658	0.82505	8	101393488	101426687		KB-173C10.2	lincRNA	-1	q22.2	KB-173C10.2
ENSG00000253825	1 CNV.EFS | 1 CNV.log10LC50 | 1 CNV.MRD19bin | 1 CNV.MRD46bin | 1 CNV.OS | 19 SNP.EFS | 19 SNP.log10LC50 | 19 SNP.MRD19bin | 19 SNP.MRD46bin | 19 SNP.OS	99.9	79.4571	0.795366	0.616	0.814467	4	120956188	120961770		RP11-96A1.5	lincRNA	-1	q27	RP11-96A1.5
ENSG00000253828	1 CNV.EFS | 1 CNV.log10LC50 | 1 CNV.MRD19bin | 1 CNV.MRD46bin | 1 CNV.OS	4.995	4.22583	0.846012	0.406	0.804531	8	47738850	47740031	MT-ND1 pseudogene 7 [Source:HGNC Symbol;Acc:42102]	MTND1P7	pseudogene	-1	q11.1	MTND1P7
ENSG00000253829	1 CNV.EFS | 1 CNV.log10LC50 | 1 CNV.MRD19bin | 1 CNV.MRD46bin | 1 CNV.OS	4.995	4.22583	0.846012	0.406	0.804531	8	38702384	38703957		RP11-723D22.3	antisense	-1	p11.22	RP11-723D22.3
ENSG00000253831	1 CNV.EFS | 1 CNV.log10LC50 | 1 CNV.MRD19bin | 1 CNV.MRD46bin | 1 CNV.OS | 5 SNP.EFS | 5 SNP.log10LC50 | 5 SNP.MRD19bin | 5 SNP.MRD46bin | 5 SNP.OS	29.97	14.2762	0.476348	0.85	0.861357	1	157061836	157069600	ets variant 3-like [Source:HGNC Symbol;Acc:33834]	ETV3L	protein_coding	-1	q23.1	ETV3L
ENSG00000253832	2 CNV.EFS | 2 CNV.log10LC50 | 2 CNV.MRD19bin | 2 CNV.MRD46bin | 2 CNV.OS | 16 SNP.EFS | 16 SNP.log10LC50 | 16 SNP.MRD19bin | 16 SNP.MRD46bin | 16 SNP.OS	89.91	154.378	1.71702	0.085	0.804531	8	24849516	24867292		CTD-2168K21.1	lincRNA	1	p21.2	CTD-2168K21.1
ENSG00000253833	1 CNV.EFS | 1 CNV.log10LC50 | 1 CNV.MRD19bin | 1 CNV.MRD46bin | 1 CNV.OS	4.995	2.20523	0.441488	0.738	0.842457	8	74896728	74897118		RP11-367E12.4	pseudogene	1	q21.11	RP11-367E12.4
ENSG00000253834	1 CNV.EFS | 1 CNV.log10LC50 | 1 CNV.MRD19bin | 1 CNV.MRD46bin | 1 CNV.OS	4.995	2.20523	0.441488	0.738	0.842457	8	62734040	62737811		RP11-705O24.3	lincRNA	-1	q12.3	RP11-705O24.3
ENSG00000253836	1 CNV.EFS | 1 CNV.log10LC50 | 1 CNV.MRD19bin | 1 CNV.MRD46bin | 1 CNV.OS | 34 SNP.EFS | 34 SNP.log10LC50 | 34 SNP.MRD19bin | 34 SNP.MRD46bin | 34 SNP.OS	174.825	132.733	0.759234	0.675	0.828952	8	83775014	83870931		RP11-731N10.1	lincRNA	-1	q21.13	RP11-731N10.1
ENSG00000253837	2 CNV.EFS | 2 CNV.log10LC50 | 2 CNV.MRD19bin | 2 CNV.MRD46bin | 2 CNV.OS	9.99	9.9712	0.998119	0.342	0.804531	8	23193684	23223638		RP11-177H13.2	processed_transcript	1	p21.3	RP11-177H13.2
ENSG00000253838	1 CNV.EFS | 1 CNV.log10LC50 | 1 CNV.MRD19bin | 1 CNV.MRD46bin | 1 CNV.OS	4.995	4.22583	0.846012	0.406	0.804531	8	39771748	39773240		RP11-44K6.2	sense_intronic	1	p11.21	RP11-44K6.2
ENSG00000253839	1 CNV.EFS | 1 CNV.log10LC50 | 1 CNV.MRD19bin | 1 CNV.MRD46bin | 1 CNV.OS | 44 SNP.EFS | 44 SNP.log10LC50 | 44 SNP.MRD19bin | 44 SNP.MRD46bin | 44 SNP.OS	224.775	269.746	1.20007	0.241	0.804531	8	137501691	137542119		RP11-431D12.1	lincRNA	1	q24.23	RP11-431D12.1
ENSG00000253840	1 CNV.EFS | 1 CNV.log10LC50 | 1 CNV.MRD19bin | 1 CNV.MRD46bin | 1 CNV.OS | 23 SNP.EFS | 23 SNP.log10LC50 | 23 SNP.MRD19bin | 23 SNP.MRD46bin | 23 SNP.OS	119.88	132.007	1.10116	0.294	0.804531	8	55160193	55160466		RP11-767C6.1	pseudogene	1	q11.23	RP11-767C6.1
ENSG00000253841	1 CNV.EFS | 1 CNV.log10LC50 | 1 CNV.MRD19bin | 1 CNV.MRD46bin | 1 CNV.OS	4.995	1.26309	0.252871	0.884	0.877621	8	127085290	127085776		RP11-622O11.5	pseudogene	-1	q24.13	RP11-622O11.5
ENSG00000253842	1 CNV.EFS | 1 CNV.log10LC50 | 1 CNV.MRD19bin | 1 CNV.MRD46bin | 1 CNV.OS | 9 SNP.EFS | 9 SNP.log10LC50 | 9 SNP.MRD19bin | 9 SNP.MRD46bin | 9 SNP.OS	49.95	45.8463	0.917845	0.48	0.804531	8	101441062	101443225		KB-173C10.1	lincRNA	-1	q22.2	KB-173C10.1
ENSG00000253843	1 CNV.EFS | 1 CNV.log10LC50 | 1 CNV.MRD19bin | 1 CNV.MRD46bin | 1 CNV.OS | 9 SNP.EFS | 9 SNP.log10LC50 | 9 SNP.MRD19bin | 9 SNP.MRD46bin | 9 SNP.OS	49.95	45.9467	0.919854	0.372	0.804531	8	49106410	49107187		RP11-769N21.2	pseudogene	-1	q11.21	RP11-769N21.2
ENSG00000253844	1 CNV.EFS | 1 CNV.log10LC50 | 1 CNV.MRD19bin | 1 CNV.MRD46bin | 1 CNV.OS | 31 SNP.EFS | 31 SNP.log10LC50 | 31 SNP.MRD19bin | 31 SNP.MRD46bin | 31 SNP.OS	159.84	149.759	0.936929	0.503	0.804531	8	52874018	52935534		RP11-546K22.1	lincRNA	1	q11.23	RP11-546K22.1
ENSG00000253845	2 CNV.EFS | 2 CNV.log10LC50 | 2 CNV.MRD19bin | 2 CNV.MRD46bin | 2 CNV.OS | 2 SNP.EFS | 2 SNP.log10LC50 | 2 SNP.MRD19bin | 2 SNP.MRD46bin | 2 SNP.OS	19.98	35.9348	1.79854	0.057	0.804531	8	43527966	43528218		RP11-643N23.2	pseudogene	1	p11.1	RP11-643N23.2
ENSG00000253846	2 CNV.EFS | 2 CNV.log10LC50 | 2 CNV.MRD19bin | 2 CNV.MRD46bin | 2 CNV.OS	9.99	4.94418	0.494913	0.817	0.848858	5	140792743	140892546	protocadherin gamma subfamily A, 10 [Source:HGNC Symbol;Acc:8697]	PCDHGA10	protein_coding	1	q31.3	PCDHGA10
ENSG00000253848	1 CNV.EFS | 1 CNV.log10LC50 | 1 CNV.MRD19bin | 1 CNV.MRD46bin | 1 CNV.OS	4.995	1.03228	0.206662	0.917	0.890699	8	94753421	94756762		RP11-10N23.5	antisense	1	q22.1	RP11-10N23.5
ENSG00000253849	1 CNV.EFS | 1 CNV.log10LC50 | 1 CNV.MRD19bin | 1 CNV.MRD46bin | 1 CNV.OS	4.995	2.20523	0.441488	0.738	0.842457	8	51293575	51294835		RP11-759A9.1	sense_intronic	1	q11.21	RP11-759A9.1
ENSG00000253851	1 CNV.EFS | 1 CNV.log10LC50 | 1 CNV.MRD19bin | 1 CNV.MRD46bin | 1 CNV.OS	4.995	1.03228	0.206662	0.917	0.890699	8	104240653	104241542		RP11-318M2.3	antisense	-1	q22.3	RP11-318M2.3
ENSG00000253852	1 CNV.EFS | 1 CNV.log10LC50 | 1 CNV.MRD19bin | 1 CNV.MRD46bin | 1 CNV.OS	4.995	3.91072	0.782927	0.545	0.804531	5	149987990	149994916		CTB-140J7.2	antisense	-1	q33.1	CTB-140J7.2
ENSG00000253853	2 CNV.EFS | 2 CNV.log10LC50 | 2 CNV.MRD19bin | 2 CNV.MRD46bin | 2 CNV.OS | 54 SNP.EFS | 54 SNP.log10LC50 | 54 SNP.MRD19bin | 54 SNP.MRD46bin | 54 SNP.OS	279.72	326.823	1.16839	0.253	0.804531	8	2584858	2680004		GS1-57L11.1	lincRNA	1	p23.2	GS1-57L11.1
ENSG00000253854	1 CNV.EFS | 1 CNV.log10LC50 | 1 CNV.MRD19bin | 1 CNV.MRD46bin | 1 CNV.OS	4.995	1.03228	0.206662	0.917	0.890699	8	94731802	94733395		RP11-10N23.2	antisense	1	q22.1	RP11-10N23.2
ENSG00000253855	2 CNV.EFS | 2 CNV.log10LC50 | 2 CNV.MRD19bin | 2 CNV.MRD46bin | 2 CNV.OS | 1 SNP.EFS | 1 SNP.log10LC50 | 1 SNP.MRD19bin | 1 SNP.MRD46bin | 1 SNP.OS	14.985	11.6139	0.775034	0.567	0.804531	8	2376124	2379308		AC133633.1	lincRNA	1	p23.2	AC133633.1
ENSG00000253857	1 CNV.EFS | 1 CNV.log10LC50 | 1 CNV.MRD19bin | 1 CNV.MRD46bin | 1 CNV.OS	4.995	2.20523	0.441488	0.738	0.842457	8	56074043	56077287	Uncharacterized protein [Source:UniProtKB/TrEMBL;Acc:E5RGD5]	RP11-386G21.2	protein_coding	1	q12.1	RP11-386G21.2
ENSG00000253858	1 CNV.EFS | 1 CNV.log10LC50 | 1 CNV.MRD19bin | 1 CNV.MRD46bin | 1 CNV.OS	4.995	1.75604	0.35156	0.822	0.848858	5	169910810	169913411		CTB-147C13.1	antisense	-1	q35.1	CTB-147C13.1
ENSG00000253859	1 CNV.EFS | 1 CNV.log10LC50 | 1 CNV.MRD19bin | 1 CNV.MRD46bin | 1 CNV.OS | 2 EX.EFS | 2 EX.log10LC50 | 2 EX.MRD19bin | 2 EX.MRD46bin | 2 EX.OS | 1 MH.EFS | 1 MH.log10LC50 | 1 MH.MRD19bin | 1 MH.MRD46bin | 1 MH.OS | 46 SNP.EFS | 46 SNP.log10LC50 | 46 SNP.MRD19bin | 46 SNP.MRD46bin | 46 SNP.OS	249.75	221.501	0.886891	0.538	0.804531	8	82351671	82434053		RP11-157I4.4	antisense	1	q21.13	RP11-157I4.4
ENSG00000253860	2 CNV.EFS | 2 CNV.log10LC50 | 2 CNV.MRD19bin | 2 CNV.MRD46bin | 2 CNV.OS	9.99	23.0971	2.31202	0.036	0.804531	2	89575056	89575545	immunoglobulin kappa variable 3-34 (pseudogene) [Source:HGNC Symbol;Acc:5820]	IGKV3-34	IG_V_pseudogene	-1	p11.2	IGKV3-34
ENSG00000253861	1 CNV.EFS | 1 CNV.log10LC50 | 1 CNV.MRD19bin | 1 CNV.MRD46bin | 1 CNV.OS	4.995	1.75604	0.35156	0.822	0.848858	5	167979282	167980732	solute carrier family 2 (facilitated glucose transporter), member 3 pseudogene 1 [Source:HGNC Symbol;Acc:11008]	SLC2A3P1	pseudogene	-1	q34	SLC2A3P1
ENSG00000253862	2 CNV.EFS | 2 CNV.log10LC50 | 2 CNV.MRD19bin | 2 CNV.MRD46bin | 2 CNV.OS	9.99	7.61236	0.761998	0.529	0.804531	14	106987143	106987473	immunoglobulin heavy variable (III)-47-1 (pseudogene) [Source:HGNC Symbol;Acc:5701]	IGHVIII-47-1	IG_V_pseudogene	-1	q32.33	IGHVIII-47-1
ENSG00000253864	1 CNV.EFS | 1 CNV.log10LC50 | 1 CNV.MRD19bin | 1 CNV.MRD46bin | 1 CNV.OS	4.995	1.75604	0.35156	0.822	0.848858	5	148786526	148793660		AC131025.8	lincRNA	1	q32	AC131025.8
ENSG00000253865	1 CNV.EFS | 1 CNV.log10LC50 | 1 CNV.MRD19bin | 1 CNV.MRD46bin | 1 CNV.OS	4.995	1.75604	0.35156	0.822	0.848858	5	148751737	148754679		RP11-394O4.3	antisense	1	q32	RP11-394O4.3
ENSG00000253866	2 CNV.EFS | 2 CNV.log10LC50 | 2 CNV.MRD19bin | 2 CNV.MRD46bin | 2 CNV.OS | 44 SNP.EFS | 44 SNP.log10LC50 | 44 SNP.MRD19bin | 44 SNP.MRD46bin | 44 SNP.OS	229.77	171.535	0.746552	0.758	0.842457	8	20791946	20792348	transmembrane protein 97 pseudogene 2 [Source:HGNC Symbol;Acc:39641]	TMEM97P2	pseudogene	-1	p21.3	TMEM97P2
ENSG00000253868	1 CNV.EFS | 1 CNV.log10LC50 | 1 CNV.MRD19bin | 1 CNV.MRD46bin | 1 CNV.OS | 2 MH.EFS | 2 MH.log10LC50 | 2 MH.MRD19bin | 2 MH.MRD46bin | 2 MH.OS | 15 SNP.EFS | 15 SNP.log10LC50 | 15 SNP.MRD19bin | 15 SNP.MRD46bin | 15 SNP.OS	89.91	63.3928	0.70507	0.73	0.842457	8	125058314	125183763	FER1L6 antisense RNA 2 [Source:HGNC Symbol;Acc:26534]	FER1L6-AS2	antisense	-1	q24.13	FER1L6-AS2
ENSG00000253869	1 CNV.EFS | 1 CNV.log10LC50 | 1 CNV.MRD19bin | 1 CNV.MRD46bin | 1 CNV.OS	4.995	1.75604	0.35156	0.822	0.848858	5	178349065	178349717	phosphatidylinositol glycan anchor biosynthesis, class F, pseudogene 1 [Source:HGNC Symbol;Acc:8963]	PIGFP1	pseudogene	1	q35.3	PIGFP1
ENSG00000253870	1 CNV.EFS | 1 CNV.log10LC50 | 1 CNV.MRD19bin | 1 CNV.MRD46bin | 1 CNV.OS	4.995	6.1249	1.22621	0.279	0.804531	2	89553057	89553501	immunoglobulin kappa variable 1-32 (pseudogene) [Source:HGNC Symbol;Acc:5736]	IGKV1-32	IG_V_pseudogene	-1	p11.2	IGKV1-32
ENSG00000253871	1 CNV.EFS | 1 CNV.log10LC50 | 1 CNV.MRD19bin | 1 CNV.MRD46bin | 1 CNV.OS | 24 SNP.EFS | 24 SNP.log10LC50 | 24 SNP.MRD19bin | 24 SNP.MRD46bin | 24 SNP.OS	124.875	114.793	0.919263	0.48	0.804531	8	58256346	58277416		RP11-756K15.2	lincRNA	1	q12.1	RP11-756K15.2
ENSG00000253872	1 CNV.EFS | 1 CNV.log10LC50 | 1 CNV.MRD19bin | 1 CNV.MRD46bin | 1 CNV.OS	4.995	1.03228	0.206662	0.917	0.890699	8	96517634	96539752		RP11-90D11.1	lincRNA	1	q22.1	RP11-90D11.1
ENSG00000253873	2 CNV.EFS | 2 CNV.log10LC50 | 2 CNV.MRD19bin | 2 CNV.MRD46bin | 2 CNV.OS	9.99	4.94418	0.494913	0.817	0.848858	5	140800762	140891835	protocadherin gamma subfamily A, 11 [Source:HGNC Symbol;Acc:8698]	PCDHGA11	protein_coding	1	q31.3	PCDHGA11
ENSG00000253874	1 CNV.EFS | 1 CNV.log10LC50 | 1 CNV.MRD19bin | 1 CNV.MRD46bin | 1 CNV.OS | 4 SNP.EFS | 4 SNP.log10LC50 | 4 SNP.MRD19bin | 4 SNP.MRD46bin | 4 SNP.OS	24.975	21.7012	0.868915	0.509	0.804531	22	22412845	22413304	immunoglobulin lambda variable (IV)-66-1 (pseudogene) [Source:HGNC Symbol;Acc:15692]	IGLVIV-66-1	IG_V_pseudogene	1	q11.22	IGLVIV-66-1
ENSG00000253875	1 CNV.EFS | 1 CNV.log10LC50 | 1 CNV.MRD19bin | 1 CNV.MRD46bin | 1 CNV.OS	4.995	4.22583	0.846012	0.406	0.804531	8	27590855	27613943		RP11-16P20.3	antisense	1	p21.1	RP11-16P20.3
ENSG00000253877	1 CNV.EFS | 1 CNV.log10LC50 | 1 CNV.MRD19bin | 1 CNV.MRD46bin | 1 CNV.OS | 10 SNP.EFS | 10 SNP.log10LC50 | 10 SNP.MRD19bin | 10 SNP.MRD46bin | 10 SNP.OS	54.945	49.6038	0.902791	0.396	0.804531	8	111949919	112039662		RP11-946L20.2	lincRNA	-1	q23.2	RP11-946L20.2
ENSG00000253878	1 CNV.EFS | 1 CNV.log10LC50 | 1 CNV.MRD19bin | 1 CNV.MRD46bin | 1 CNV.OS	4.995	1.03228	0.206662	0.917	0.890699	8	95962265	95963624		RP11-347C18.3	sense_intronic	1	q22.1	RP11-347C18.3
ENSG00000253879	1 CNV.EFS | 1 CNV.log10LC50 | 1 CNV.MRD19bin | 1 CNV.MRD46bin | 1 CNV.OS | 2 SNP.EFS | 2 SNP.log10LC50 | 2 SNP.MRD19bin | 2 SNP.MRD46bin | 2 SNP.OS	14.985	20.5111	1.36877	0.162	0.804531	8	60513937	60526334		RP11-379I19.3	lincRNA	1	q12.1	RP11-379I19.3
ENSG00000253880	2 CNV.EFS | 2 CNV.log10LC50 | 2 CNV.MRD19bin | 2 CNV.MRD46bin | 2 CNV.OS | 171 SNP.EFS | 171 SNP.log10LC50 | 171 SNP.MRD19bin | 171 SNP.MRD46bin | 171 SNP.OS	864.135	907.431	1.0501	0.358	0.804531	8	5901875	6115058		RP11-124B13.1	lincRNA	-1	p23.2	RP11-124B13.1
ENSG00000253881	2 CNV.EFS | 2 CNV.log10LC50 | 2 CNV.MRD19bin | 2 CNV.MRD46bin | 2 CNV.OS	9.99	5.50655	0.551206	0.656	0.824235	8	7906441	7906789		RP11-52B19.8	pseudogene	1	p23.1	RP11-52B19.8
ENSG00000253882	2 SNP.EFS | 2 SNP.log10LC50 | 2 SNP.MRD19bin | 2 SNP.MRD46bin | 2 SNP.OS	9.99	9.06866	0.907774	0.431	0.804531	7	143339348	143534026		RP11-61L23.2	pseudogene	-1	q35	RP11-61L23.2
ENSG00000253883	2 CNV.EFS | 2 CNV.log10LC50 | 2 CNV.MRD19bin | 2 CNV.MRD46bin | 2 CNV.OS	9.99	16.9831	1.70001	0.1	0.804531	14	106653371	106653661	immunoglobulin heavy variable 3-19 (pseudogene) [Source:HGNC Symbol;Acc:5584]	IGHV3-19	IG_V_pseudogene	-1	q32.33	IGHV3-19
ENSG00000253884	2 CNV.EFS | 2 CNV.log10LC50 | 2 CNV.MRD19bin | 2 CNV.MRD46bin | 2 CNV.OS | 4 SNP.EFS | 4 SNP.log10LC50 | 4 SNP.MRD19bin | 4 SNP.MRD46bin | 4 SNP.OS	29.97	36.4875	1.21747	0.239	0.804531	8	43101898	43102078		RP11-726G23.2	pseudogene	-1	p11.1	RP11-726G23.2
ENSG00000253885	1 CNV.EFS | 1 CNV.log10LC50 | 1 CNV.MRD19bin | 1 CNV.MRD46bin | 1 CNV.OS	4.995	1.26309	0.252871	0.884	0.877621	8	125164164	125164674	ADP-ribosylation factor 1 pseudogene 3 [Source:HGNC Symbol;Acc:39884]	ARF1P3	pseudogene	1	q24.13	ARF1P3
ENSG00000253886	1 CNV.EFS | 1 CNV.log10LC50 | 1 CNV.MRD19bin | 1 CNV.MRD46bin | 1 CNV.OS | 3 SNP.EFS | 3 SNP.log10LC50 | 3 SNP.MRD19bin | 3 SNP.MRD46bin | 3 SNP.OS	19.98	9.371	0.469019	0.896	0.881939	5	153873136	153874303		CTB-158E9.2	pseudogene	1	q33.2	CTB-158E9.2
ENSG00000253887	2 CNV.EFS | 2 CNV.log10LC50 | 2 CNV.MRD19bin | 2 CNV.MRD46bin | 2 CNV.OS	9.99	8.87295	0.888183	0.446	0.804531	8	9112859	9117805		RP11-10A14.7	lincRNA	-1	p23.1	RP11-10A14.7
ENSG00000253888	2 CNV.EFS | 2 CNV.log10LC50 | 2 CNV.MRD19bin | 2 CNV.MRD46bin | 2 CNV.OS | 2 MH.EFS | 2 MH.log10LC50 | 2 MH.MRD19bin | 2 MH.MRD46bin | 2 MH.OS | 22 SNP.EFS | 22 SNP.log10LC50 | 22 SNP.MRD19bin | 22 SNP.MRD46bin | 22 SNP.OS	129.87	166.001	1.27821	0.171	0.804531	8	27041838	27068011		RP11-521M14.1	antisense	1	p21.2	RP11-521M14.1
ENSG00000253889	1 CNV.EFS | 1 CNV.log10LC50 | 1 CNV.MRD19bin | 1 CNV.MRD46bin | 1 CNV.OS | 1 SNP.EFS | 1 SNP.log10LC50 | 1 SNP.MRD19bin | 1 SNP.MRD46bin | 1 SNP.OS	9.99	3.5942	0.359779	0.898	0.883243	22	22780158	22780651	immunoglobulin lambda variable (I)-38 (pseudogene) [Source:HGNC Symbol;Acc:5935]	IGLVI-38	IG_V_pseudogene	1	q11.22	IGLVI-38
ENSG00000253891	2 CNV.EFS | 2 CNV.log10LC50 | 2 CNV.MRD19bin | 2 CNV.MRD46bin | 2 CNV.OS | 20 SNP.EFS | 20 SNP.log10LC50 | 20 SNP.MRD19bin | 20 SNP.MRD46bin | 20 SNP.OS	109.89	184.17	1.67595	0.07	0.804531	8	24027470	24034593		RP11-203E8.1	lincRNA	-1	p21.2	RP11-203E8.1
ENSG00000253892	1 CNV.EFS | 1 CNV.log10LC50 | 1 CNV.MRD19bin | 1 CNV.MRD46bin | 1 CNV.OS	4.995	3.17477	0.63559	0.57	0.804531	8	49569820	49571454		RP11-770E5.2	lincRNA	-1	q11.21	RP11-770E5.2
ENSG00000253893	2 CNV.EFS | 2 CNV.log10LC50 | 2 CNV.MRD19bin | 2 CNV.MRD46bin | 2 CNV.OS | 8 SNP.EFS | 8 SNP.log10LC50 | 8 SNP.MRD19bin | 8 SNP.MRD46bin | 8 SNP.OS	49.95	80.0196	1.60199	0.078	0.804531	8	8025341	8084136	family with sequence similarity 85, member B [Source:HGNC Symbol;Acc:32160]	FAM85B	antisense	-1	p23.1	FAM85B
ENSG00000253894	1 CNV.EFS | 1 CNV.log10LC50 | 1 CNV.MRD19bin | 1 CNV.MRD46bin | 1 CNV.OS | 2 SNP.EFS | 2 SNP.log10LC50 | 2 SNP.MRD19bin | 2 SNP.MRD46bin | 2 SNP.OS	14.985	10.2862	0.686432	0.693	0.834904	8	64378407	64388040		RP11-45K10.2	lincRNA	1	q12.3	RP11-45K10.2
ENSG00000253895	2 CNV.EFS | 2 CNV.log10LC50 | 2 CNV.MRD19bin | 2 CNV.MRD46bin | 2 CNV.OS	9.99	8.95609	0.896506	0.429	0.804531	14	106950148	106950397	immunoglobulin heavy variable (II)-44-2 (pseudogene) [Source:HGNC Symbol;Acc:5681]	IGHVII-44-2	IG_V_pseudogene	-1	q32.33	IGHVII-44-2
ENSG00000253897	2 CNV.EFS | 2 CNV.log10LC50 | 2 CNV.MRD19bin | 2 CNV.MRD46bin | 2 CNV.OS | 2 MH.EFS | 2 MH.log10LC50 | 2 MH.MRD19bin | 2 MH.MRD46bin | 2 MH.OS | 31 SNP.EFS | 31 SNP.log10LC50 | 31 SNP.MRD19bin | 31 SNP.MRD46bin | 31 SNP.OS	174.825	184.283	1.0541	0.341	0.804531	5	150745994	150810913		CTB-23I7.1	pseudogene	-1	q33.1	CTB-23I7.1
ENSG00000253898	1 CNV.EFS | 1 CNV.log10LC50 | 1 CNV.MRD19bin | 1 CNV.MRD46bin | 1 CNV.OS | 16 SNP.EFS | 16 SNP.log10LC50 | 16 SNP.MRD19bin | 16 SNP.MRD46bin | 16 SNP.OS	84.915	90.7936	1.06923	0.331	0.804531	8	84315993	84321135		RP11-51M18.1	lincRNA	1	q21.13	RP11-51M18.1
ENSG00000253899	2 CNV.EFS | 2 CNV.log10LC50 | 2 CNV.MRD19bin | 2 CNV.MRD46bin | 2 CNV.OS | 9 SNP.EFS | 9 SNP.log10LC50 | 9 SNP.MRD19bin | 9 SNP.MRD46bin | 9 SNP.OS	54.945	60.7483	1.10562	0.297	0.804531	8	26921513	26922795		RP11-613H2.2	pseudogene	-1	p21.2	RP11-613H2.2
ENSG00000253900	2 CNV.EFS | 2 CNV.log10LC50 | 2 CNV.MRD19bin | 2 CNV.MRD46bin | 2 CNV.OS	9.99	7.64685	0.76545	0.595	0.809784	5	70428820	70429114	cadherin 12 (N-cadherin 2) pseudogene 4 [Source:HGNC Symbol;Acc:37700]	CDH12P4	pseudogene	1	q13.2	CDH12P4
ENSG00000253901	1 CNV.EFS | 1 CNV.log10LC50 | 1 CNV.MRD19bin | 1 CNV.MRD46bin | 1 CNV.OS | 86 SNP.EFS | 86 SNP.log10LC50 | 86 SNP.MRD19bin | 86 SNP.MRD46bin | 86 SNP.OS	434.565	411.411	0.946719	0.466	0.804531	8	92555152	92919847		RP11-122C21.1	lincRNA	-1	q21.3	RP11-122C21.1
ENSG00000253903	2 CNV.EFS | 2 CNV.log10LC50 | 2 CNV.MRD19bin | 2 CNV.MRD46bin | 2 CNV.OS | 8 SNP.EFS | 8 SNP.log10LC50 | 8 SNP.MRD19bin | 8 SNP.MRD46bin | 8 SNP.OS	49.95	55.5511	1.11213	0.268	0.804531	8	26943694	26944766	Uncharacterized protein [Source:UniProtKB/TrEMBL;Acc:E5RIA8]	RP11-521M14.2	protein_coding	1	p21.2	RP11-521M14.2
ENSG00000253906	2 CNV.EFS | 2 CNV.log10LC50 | 2 CNV.MRD19bin | 2 CNV.MRD46bin | 2 CNV.OS | 1 SNP.EFS | 1 SNP.log10LC50 | 1 SNP.MRD19bin | 1 SNP.MRD46bin | 1 SNP.OS	14.985	28.2014	1.88197	0.048	0.804531	2	90218730	90219428	immunoglobulin kappa variable 2D-10 (pseudogene) [Source:HGNC Symbol;Acc:5792]	IGKV2D-10	IG_V_pseudogene	1	p11.2	IGKV2D-10
ENSG00000253907	1 CNV.EFS | 1 CNV.log10LC50 | 1 CNV.MRD19bin | 1 CNV.MRD46bin | 1 CNV.OS | 5 SNP.EFS | 5 SNP.log10LC50 | 5 SNP.MRD19bin | 5 SNP.MRD46bin | 5 SNP.OS	29.97	17.7883	0.593538	0.767	0.842457	8	28095947	28096422		RP11-380I10.3	pseudogene	1	p21.1	RP11-380I10.3
ENSG00000253908	1 CNV.EFS | 1 CNV.log10LC50 | 1 CNV.MRD19bin | 1 CNV.MRD46bin | 1 CNV.OS	4.995	1.75604	0.35156	0.822	0.848858	5	179684680	179685366		RP11-252I14.2	pseudogene	1	q35.3	RP11-252I14.2
ENSG00000253910	2 CNV.EFS | 2 CNV.log10LC50 | 2 CNV.MRD19bin | 2 CNV.MRD46bin | 2 CNV.OS	9.99	4.94418	0.494913	0.817	0.848858	5	140739703	140892546	protocadherin gamma subfamily B, 2 [Source:HGNC Symbol;Acc:8709]	PCDHGB2	protein_coding	1	q31.3	PCDHGB2
ENSG00000253911	1 CNV.EFS | 1 CNV.log10LC50 | 1 CNV.MRD19bin | 1 CNV.MRD46bin | 1 CNV.OS	4.995	1.03228	0.206662	0.917	0.890699	8	99615481	99618568		KB-1205A7.2	antisense	1	q22.2	KB-1205A7.2
ENSG00000253912	1 CNV.EFS | 1 CNV.log10LC50 | 1 CNV.MRD19bin | 1 CNV.MRD46bin | 1 CNV.OS	4.995	1.03228	0.206662	0.917	0.890699	8	100816387	100816569		RP11-402L5.2	pseudogene	-1	q22.2	RP11-402L5.2
ENSG00000253913	1 CNV.EFS | 1 CNV.log10LC50 | 1 CNV.MRD19bin | 1 CNV.MRD46bin | 1 CNV.OS | 6 SNP.EFS | 6 SNP.log10LC50 | 6 SNP.MRD19bin | 6 SNP.MRD46bin | 6 SNP.OS	34.965	53.2051	1.52167	0.093	0.804531	22	23015622	23016072	immunoglobulin lambda variable 3-26 (pseudogene) [Source:HGNC Symbol;Acc:5909]	IGLV3-26	IG_V_pseudogene	1	q11.22	IGLV3-26
ENSG00000253915	1 CNV.EFS | 1 CNV.log10LC50 | 1 CNV.MRD19bin | 1 CNV.MRD46bin | 1 CNV.OS	4.995	1.26309	0.252871	0.884	0.877621	8	136637428	136638224	MAPRE1 pseudogene 1 [Source:HGNC Symbol;Acc:29624]	MAPRE1P1	pseudogene	-1	q24.23	MAPRE1P1
ENSG00000253916	1 CNV.EFS | 1 CNV.log10LC50 | 1 CNV.MRD19bin | 1 CNV.MRD46bin | 1 CNV.OS	4.995	1.26309	0.252871	0.884	0.877621	8	134768088	134768889		CTD-2309H9.2	pseudogene	1	q24.22	CTD-2309H9.2
ENSG00000253917	1 CNV.EFS | 1 CNV.log10LC50 | 1 CNV.MRD19bin | 1 CNV.MRD46bin | 1 CNV.OS | 3 SNP.EFS | 3 SNP.log10LC50 | 3 SNP.MRD19bin | 3 SNP.MRD46bin | 3 SNP.OS	19.98	25.2883	1.26568	0.231	0.804531	4	3916910	3957148		AC226119.5	processed_transcript	-1	p16.3	AC226119.5
ENSG00000253919	1 CNV.EFS | 1 CNV.log10LC50 | 1 CNV.MRD19bin | 1 CNV.MRD46bin | 1 CNV.OS	4.995	2.20523	0.441488	0.738	0.842457	8	79672377	79674666	protein-kinase, interferon-inducible double stranded RNA dependent inhibitor, repressor of (P58 repressor) pseudogene 7 [Source:HGNC Symbol;Acc:39574]	PRKRIRP7	pseudogene	-1	q21.12	PRKRIRP7
ENSG00000253920	1 CNV.EFS | 1 CNV.log10LC50 | 1 CNV.MRD19bin | 1 CNV.MRD46bin | 1 CNV.OS	4.995	0.659145	0.131961	0.967	0.910496	22	22946915	22947635	immunoglobulin lambda variable 3-31 (pseudogene) [Source:HGNC Symbol;Acc:5913]	IGLV3-31	IG_V_pseudogene	1	q11.22	IGLV3-31
ENSG00000253921	1 CNV.EFS | 1 CNV.log10LC50 | 1 CNV.MRD19bin | 1 CNV.MRD46bin | 1 CNV.OS	4.995	1.75604	0.35156	0.822	0.848858	5	151133553	151146808		CTB-113P19.3	antisense	1	q33.1	CTB-113P19.3
ENSG00000253923	1 CNV.EFS | 1 CNV.log10LC50 | 1 CNV.MRD19bin | 1 CNV.MRD46bin | 1 CNV.OS	4.995	1.08633	0.217484	0.916	0.890699	8	103430207	103431181		KB-1980E6.2	pseudogene	1	q22.3	KB-1980E6.2
ENSG00000253924	1 CNV.EFS | 1 CNV.log10LC50 | 1 CNV.MRD19bin | 1 CNV.MRD46bin | 1 CNV.OS	4.995	2.20523	0.441488	0.738	0.842457	8	53207015	53214502		RP11-1023P17.2	lincRNA	1	q11.23	RP11-1023P17.2
ENSG00000253925	1 CNV.EFS | 1 CNV.log10LC50 | 1 CNV.MRD19bin | 1 CNV.MRD46bin | 1 CNV.OS	4.995	1.75604	0.35156	0.822	0.848858	5	167512334	167614724		CTB-178M22.1	antisense	-1	q34	CTB-178M22.1
ENSG00000253926	1 CNV.EFS | 1 CNV.log10LC50 | 1 CNV.MRD19bin | 1 CNV.MRD46bin | 1 CNV.OS	4.995	1.26309	0.252871	0.884	0.877621	8	130428195	130458098		RP11-26E5.1	lincRNA	1	q24.21	RP11-26E5.1
ENSG00000253927	1 CNV.EFS | 1 CNV.log10LC50 | 1 CNV.MRD19bin | 1 CNV.MRD46bin | 1 CNV.OS | 1 MH.EFS | 1 MH.log10LC50 | 1 MH.MRD19bin | 1 MH.MRD46bin | 1 MH.OS | 9 SNP.EFS | 9 SNP.log10LC50 | 9 SNP.MRD19bin | 9 SNP.MRD46bin | 9 SNP.OS	54.945	28.6745	0.521877	0.877	0.874826	5	135236042	135253850		GS1-39E22.1	lincRNA	-1	q31.1	GS1-39E22.1
ENSG00000253929	1 CNV.EFS | 1 CNV.log10LC50 | 1 CNV.MRD19bin | 1 CNV.MRD46bin | 1 CNV.OS	4.995	1.26309	0.252871	0.884	0.877621	8	128351519	128404876		RP11-382A18.2	lincRNA	1	q24.21	RP11-382A18.2
ENSG00000253930	2 CNV.EFS | 2 CNV.log10LC50 | 2 CNV.MRD19bin | 2 CNV.MRD46bin | 2 CNV.OS | 1 MH.EFS | 1 MH.log10LC50 | 1 MH.MRD19bin | 1 MH.MRD46bin | 1 MH.OS | 3 SNP.EFS | 3 SNP.log10LC50 | 3 SNP.MRD19bin | 3 SNP.MRD46bin | 3 SNP.OS	29.97	28.8782	0.963569	0.361	0.804531	8	23046792	23048188		RP11-1149O23.2	antisense	1	p21.3	RP11-1149O23.2
ENSG00000253931	1 CNV.EFS | 1 CNV.log10LC50 | 1 CNV.MRD19bin | 1 CNV.MRD46bin | 1 CNV.OS | 2 SNP.EFS | 2 SNP.log10LC50 | 2 SNP.MRD19bin | 2 SNP.MRD46bin | 2 SNP.OS	14.985	12.054	0.804407	0.539	0.804531	8	144494919	144499224		RP11-909N17.2	antisense	1	q24.3	RP11-909N17.2
ENSG00000253932	2 CNV.EFS | 2 CNV.log10LC50 | 2 CNV.MRD19bin | 2 CNV.MRD46bin | 2 CNV.OS	9.99	8.87295	0.888183	0.446	0.804531	8	13196083	13200263		RP11-10C8.2	antisense	1	p22	RP11-10C8.2
ENSG00000253934	2 CNV.EFS | 2 CNV.log10LC50 | 2 CNV.MRD19bin | 2 CNV.MRD46bin | 2 CNV.OS	9.99	10.162	1.01722	0.374	0.804531	8	16232127	16232591	mitochondrial ribosomal protein L49 pseudogene 2 [Source:HGNC Symbol;Acc:29718]	MRPL49P2	pseudogene	1	p22	MRPL49P2
ENSG00000253935	1 CNV.EFS | 1 CNV.log10LC50 | 1 CNV.MRD19bin | 1 CNV.MRD46bin | 1 CNV.OS	4.995	2.73569	0.547685	0.613	0.814467	22	22574039	22574525	immunoglobulin lambda variable (IV)-53 (pseudogene) [Source:HGNC Symbol;Acc:5941]	IGLVIV-53	IG_V_pseudogene	1	q11.22	IGLVIV-53
ENSG00000253936	2 CNV.EFS | 2 CNV.log10LC50 | 2 CNV.MRD19bin | 2 CNV.MRD46bin | 2 CNV.OS	9.99	6.1915	0.619769	0.651	0.823053	14	107108252	107108696	immunoglobulin heavy variable 3-63 (pseudogene) [Source:HGNC Symbol;Acc:5616]	IGHV3-63	IG_V_pseudogene	-1	q32.33	IGHV3-63
ENSG00000253937	2 CNV.EFS | 2 CNV.log10LC50 | 2 CNV.MRD19bin | 2 CNV.MRD46bin | 2 CNV.OS | 2 MH.EFS | 2 MH.log10LC50 | 2 MH.MRD19bin | 2 MH.MRD46bin | 2 MH.OS | 53 SNP.EFS | 53 SNP.log10LC50 | 53 SNP.MRD19bin | 53 SNP.MRD46bin | 53 SNP.OS	284.715	200.207	0.703184	0.796	0.84681	8	18228116	18228993	N-acetyltransferase pseudogene [Source:HGNC Symbol;Acc:15]	NATP	pseudogene	1	p22	NATP
ENSG00000253939	1 CNV.EFS | 1 CNV.log10LC50 | 1 CNV.MRD19bin | 1 CNV.MRD46bin | 1 CNV.OS | 34 SNP.EFS | 34 SNP.log10LC50 | 34 SNP.MRD19bin | 34 SNP.MRD46bin | 34 SNP.OS	174.825	148.279	0.848158	0.558	0.804531	8	39761294	39852767		RP11-44K6.3	antisense	-1	p11.21	RP11-44K6.3
ENSG00000253940	1 CNV.EFS | 1 CNV.log10LC50 | 1 CNV.MRD19bin | 1 CNV.MRD46bin | 1 CNV.OS | 5 SNP.EFS | 5 SNP.log10LC50 | 5 SNP.MRD19bin | 5 SNP.MRD46bin | 5 SNP.OS	29.97	19.7555	0.659174	0.774	0.842457	5	31066077	31066239		CTD-2127O16.2	pseudogene	-1	p13.3	CTD-2127O16.2
ENSG00000253941	2 CNV.EFS | 2 CNV.log10LC50 | 2 CNV.MRD19bin | 2 CNV.MRD46bin | 2 CNV.OS	9.99	7.61236	0.761998	0.529	0.804531	14	107040702	107040960	immunoglobulin heavy variable (II)-51-2 (pseudogene) [Source:HGNC Symbol;Acc:5684]	IGHVII-51-2	IG_V_pseudogene	-1	q32.33	IGHVII-51-2
ENSG00000253942	1 CNV.EFS | 1 CNV.log10LC50 | 1 CNV.MRD19bin | 1 CNV.MRD46bin | 1 CNV.OS | 12 SNP.EFS | 12 SNP.log10LC50 | 12 SNP.MRD19bin | 12 SNP.MRD46bin | 12 SNP.OS	64.935	74.0917	1.14101	0.286	0.804531	8	102236169	102236801		KB-1410C5.1	pseudogene	-1	q22.3	KB-1410C5.1
ENSG00000253943	1 CNV.EFS | 1 CNV.log10LC50 | 1 CNV.MRD19bin | 1 CNV.MRD46bin | 1 CNV.OS | 1 SNP.EFS | 1 SNP.log10LC50 | 1 SNP.MRD19bin | 1 SNP.MRD46bin | 1 SNP.OS	9.99	9.28739	0.929668	0.421	0.804531	8	41368759	41370040	keratin 18 pseudogene 37 [Source:HGNC Symbol;Acc:33406]	KRT18P37	pseudogene	1	p11.21	KRT18P37
ENSG00000253944	2 CNV.EFS | 2 CNV.log10LC50 | 2 CNV.MRD19bin | 2 CNV.MRD46bin | 2 CNV.OS | 1 MH.EFS | 1 MH.log10LC50 | 1 MH.MRD19bin | 1 MH.MRD46bin | 1 MH.OS | 40 SNP.EFS | 40 SNP.log10LC50 | 40 SNP.MRD19bin | 40 SNP.MRD46bin | 40 SNP.OS	214.785	165.033	0.768362	0.637	0.819518	8	17658854	17718578		RP11-156K13.1	antisense	1	p22	RP11-156K13.1
ENSG00000253945	1 CNV.EFS | 1 CNV.log10LC50 | 1 CNV.MRD19bin | 1 CNV.MRD46bin | 1 CNV.OS	4.995	1.03228	0.206662	0.917	0.890699	8	96416030	96416122		RP11-328L11.1	pseudogene	1	q22.1	RP11-328L11.1
ENSG00000253946	1 CNV.EFS | 1 CNV.log10LC50 | 1 CNV.MRD19bin | 1 CNV.MRD46bin | 1 CNV.OS | 26 SNP.EFS | 26 SNP.log10LC50 | 26 SNP.MRD19bin | 26 SNP.MRD46bin | 26 SNP.OS	134.865	120.878	0.896287	0.533	0.804531	5	165332131	165332613		CTC-425K20.1	pseudogene	1	q34	CTC-425K20.1
ENSG00000253947	1 CNV.EFS | 1 CNV.log10LC50 | 1 CNV.MRD19bin | 1 CNV.MRD46bin | 1 CNV.OS	4.995	1.75604	0.35156	0.822	0.848858	5	167392192	167394091		CTB-77H17.1	antisense	-1	q34	CTB-77H17.1
ENSG00000253948	1 CNV.EFS | 1 CNV.log10LC50 | 1 CNV.MRD19bin | 1 CNV.MRD46bin | 1 CNV.OS | 2 SNP.EFS | 2 SNP.log10LC50 | 2 SNP.MRD19bin | 2 SNP.MRD46bin | 2 SNP.OS	14.985	4.52432	0.301923	0.935	0.897855	8	100008991	100025272		RP11-410L14.2	lincRNA	-1	q22.2	RP11-410L14.2
ENSG00000253949	1 CNV.EFS | 1 CNV.log10LC50 | 1 CNV.MRD19bin | 1 CNV.MRD46bin | 1 CNV.OS | 20 SNP.EFS | 20 SNP.log10LC50 | 20 SNP.MRD19bin | 20 SNP.MRD46bin | 20 SNP.OS	104.895	77.6812	0.740562	0.638	0.820042	8	109593291	109638996		RP11-790J24.1	lincRNA	1	q23.1	RP11-790J24.1
ENSG00000253951	2 CNV.EFS | 2 CNV.log10LC50 | 2 CNV.MRD19bin | 2 CNV.MRD46bin | 2 CNV.OS	9.99	8.87295	0.888183	0.446	0.804531	8	16133190	16133805		RP11-447G11.1	pseudogene	1	p22	RP11-447G11.1
ENSG00000253952	1 CNV.EFS | 1 CNV.log10LC50 | 1 CNV.MRD19bin | 1 CNV.MRD46bin | 1 CNV.OS | 3 SNP.EFS | 3 SNP.log10LC50 | 3 SNP.MRD19bin | 3 SNP.MRD46bin | 3 SNP.OS	19.98	22.4864	1.12545	0.276	0.804531	8	77925987	77926264	HIG1 hypoxia inducible domain family, member 1A pseudogene 18 [Source:HGNC Symbol;Acc:43013]	HIGD1AP18	pseudogene	-1	q21.11	HIGD1AP18
ENSG00000253953	2 CNV.EFS | 2 CNV.log10LC50 | 2 CNV.MRD19bin | 2 CNV.MRD46bin | 2 CNV.OS	9.99	4.94418	0.494913	0.817	0.848858	5	140767452	140892546	protocadherin gamma subfamily B, 4 [Source:HGNC Symbol;Acc:8711]	PCDHGB4	protein_coding	1	q31.3	PCDHGB4
ENSG00000253954	1 CNV.EFS | 1 CNV.log10LC50 | 1 CNV.MRD19bin | 1 CNV.MRD46bin | 1 CNV.OS	4.995	7.45711	1.49291	0.19	0.804531	15	93254977	93256105	high mobility group nucleosome binding domain 1 pseudogene 38 [Source:HGNC Symbol;Acc:39422]	HMGN1P38	pseudogene	1	q26.1	HMGN1P38
ENSG00000253955	1 CNV.EFS | 1 CNV.log10LC50 | 1 CNV.MRD19bin | 1 CNV.MRD46bin | 1 CNV.OS | 2 SNP.EFS | 2 SNP.log10LC50 | 2 SNP.MRD19bin | 2 SNP.MRD46bin | 2 SNP.OS	14.985	12.8131	0.855059	0.511	0.804531	5	173006646	173012071		CTB-33O18.3	antisense	1	q35.2	CTB-33O18.3
ENSG00000253956	1 CNV.EFS | 1 CNV.log10LC50 | 1 CNV.MRD19bin | 1 CNV.MRD46bin | 1 CNV.OS | 13 SNP.EFS | 13 SNP.log10LC50 | 13 SNP.MRD19bin | 13 SNP.MRD46bin | 13 SNP.OS	69.93	35.4033	0.506268	0.886	0.879069	8	111346972	111361836		RP11-211F2.1	lincRNA	-1	q23.2	RP11-211F2.1
ENSG00000253957	2 CNV.EFS | 2 CNV.log10LC50 | 2 CNV.MRD19bin | 2 CNV.MRD46bin | 2 CNV.OS | 2 SNP.EFS | 2 SNP.log10LC50 | 2 SNP.MRD19bin | 2 SNP.MRD46bin | 2 SNP.OS	19.98	36.2892	1.81628	0.077	0.804531	14	106714360	106714821	immunoglobulin heavy variable 3-22 (pseudogene) [Source:HGNC Symbol;Acc:5587]	IGHV3-22	IG_V_pseudogene	-1	q32.33	IGHV3-22
ENSG00000253958	2 CNV.EFS | 2 CNV.log10LC50 | 2 CNV.MRD19bin | 2 CNV.MRD46bin | 2 CNV.OS | 35 SNP.EFS | 35 SNP.log10LC50 | 35 SNP.MRD19bin | 35 SNP.MRD46bin | 35 SNP.OS	184.815	156.463	0.846591	0.547	0.804531	8	8559448	8561616	claudin 23 [Source:HGNC Symbol;Acc:17591]	CLDN23	protein_coding	1	p23.1	CLDN23
ENSG00000253959	1 CNV.EFS | 1 CNV.log10LC50 | 1 CNV.MRD19bin | 1 CNV.MRD46bin | 1 CNV.OS | 20 SNP.EFS | 20 SNP.log10LC50 | 20 SNP.MRD19bin | 20 SNP.MRD46bin | 20 SNP.OS	104.895	141.182	1.34594	0.159	0.804531	5	173069522	173085197		CTB-43E15.1	lincRNA	1	q35.2	CTB-43E15.1
ENSG00000253960	1 CNV.EFS | 1 CNV.log10LC50 | 1 CNV.MRD19bin | 1 CNV.MRD46bin | 1 CNV.OS	4.995	1.03228	0.206662	0.917	0.890699	8	94228154	94247107		RP11-388K12.1	lincRNA	-1	q22.1	RP11-388K12.1
ENSG00000253961	1 CNV.EFS | 1 CNV.log10LC50 | 1 CNV.MRD19bin | 1 CNV.MRD46bin | 1 CNV.OS	4.995	4.22583	0.846012	0.406	0.804531	8	31024594	31034683		RP11-363L24.3	antisense	-1	p12	RP11-363L24.3
ENSG00000253963	1 CNV.EFS | 1 CNV.log10LC50 | 1 CNV.MRD19bin | 1 CNV.MRD46bin | 1 CNV.OS	4.995	0.745706	0.149291	0.948	0.899532	22	23215391	23215619	immunoglobulin lambda variable 3-2 (pseudogene) [Source:HGNC Symbol;Acc:5904]	IGLV3-2	IG_V_pseudogene	1	q11.22	IGLV3-2
ENSG00000253964	1 CNV.EFS | 1 CNV.log10LC50 | 1 CNV.MRD19bin | 1 CNV.MRD46bin | 1 CNV.OS | 11 SNP.EFS | 11 SNP.log10LC50 | 11 SNP.MRD19bin | 11 SNP.MRD46bin | 11 SNP.OS	59.94	53.6797	0.895557	0.501	0.804531	8	69205681	69206053	ribosomal protein L31 pseudogene 40 [Source:HGNC Symbol;Acc:36134]	RPL31P40	pseudogene	-1	q13.2	RPL31P40
ENSG00000253965	1 CNV.EFS | 1 CNV.log10LC50 | 1 CNV.MRD19bin | 1 CNV.MRD46bin | 1 CNV.OS | 2 SNP.EFS | 2 SNP.log10LC50 | 2 SNP.MRD19bin | 2 SNP.MRD46bin | 2 SNP.OS	14.985	7.95468	0.530843	0.816	0.848858	5	139728069	139737379		CTC-329D1.3	antisense	-1	q31.3	CTC-329D1.3
ENSG00000253966	1 CNV.EFS | 1 CNV.log10LC50 | 1 CNV.MRD19bin | 1 CNV.MRD46bin | 1 CNV.OS	4.995	1.75604	0.35156	0.822	0.848858	5	170323933	170331465		CTC-455F18.3	pseudogene	1	q35.1	CTC-455F18.3
ENSG00000253967	1 CNV.EFS | 1 CNV.log10LC50 | 1 CNV.MRD19bin | 1 CNV.MRD46bin | 1 CNV.OS | 2 SNP.EFS | 2 SNP.log10LC50 | 2 SNP.MRD19bin | 2 SNP.MRD46bin | 2 SNP.OS	14.985	6.6523	0.443931	0.868	0.869759	8	71383369	71397922		RP11-333A23.4	lincRNA	1	q13.3	RP11-333A23.4
ENSG00000253968	1 CNV.EFS | 1 CNV.log10LC50 | 1 CNV.MRD19bin | 1 CNV.MRD46bin | 1 CNV.OS | 43 SNP.EFS | 43 SNP.log10LC50 | 43 SNP.MRD19bin | 43 SNP.MRD46bin | 43 SNP.OS	219.78	160.082	0.728373	0.796	0.84681	5	172841038	172878168		CTB-32H22.1	lincRNA	1	q35.2	CTB-32H22.1
ENSG00000253970	1 CNV.EFS | 1 CNV.log10LC50 | 1 CNV.MRD19bin | 1 CNV.MRD46bin | 1 CNV.OS | 36 SNP.EFS | 36 SNP.log10LC50 | 36 SNP.MRD19bin | 36 SNP.MRD46bin | 36 SNP.OS	184.815	180.421	0.976227	0.434	0.804531	8	134767054	134767693	MT-ND2 pseudogene 7 [Source:HGNC Symbol;Acc:42141]	MTND2P7	pseudogene	1	q24.22	MTND2P7
ENSG00000253971	1 CNV.EFS | 1 CNV.log10LC50 | 1 CNV.MRD19bin | 1 CNV.MRD46bin | 1 CNV.OS	4.995	1.26309	0.252871	0.884	0.877621	8	144077267	144077899	cell division cycle 42 pseudogene 3 [Source:HGNC Symbol;Acc:44427]	CDC42P3	pseudogene	1	q24.3	CDC42P3
ENSG00000253972	1 CNV.EFS | 1 CNV.log10LC50 | 1 CNV.MRD19bin | 1 CNV.MRD46bin | 1 CNV.OS	4.995	1.26309	0.252871	0.884	0.877621	8	120227351	120259088		RP11-4K16.2	lincRNA	-1	q24.12	RP11-4K16.2
ENSG00000253973	1 CNV.EFS | 1 CNV.log10LC50 | 1 CNV.MRD19bin | 1 CNV.MRD46bin | 1 CNV.OS | 2 MH.EFS | 2 MH.log10LC50 | 2 MH.MRD19bin | 2 MH.MRD46bin | 2 MH.OS | 21 SNP.EFS | 21 SNP.log10LC50 | 21 SNP.MRD19bin | 21 SNP.MRD46bin | 21 SNP.OS	119.88	117.487	0.980041	0.449	0.804531	11	9025709	9086701		RP11-467K18.2	antisense	1	p15.4	RP11-467K18.2
ENSG00000253974	1 CNV.EFS | 1 CNV.log10LC50 | 1 CNV.MRD19bin | 1 CNV.MRD46bin | 1 CNV.OS	4.995	4.22583	0.846012	0.406	0.804531	8	31883735	31996991	NRG1 intronic transcript 1 (non-protein coding) [Source:HGNC Symbol;Acc:43633]	NRG1-IT1	sense_intronic	1	p12	NRG1-IT1
ENSG00000253975	1 CNV.EFS | 1 CNV.log10LC50 | 1 CNV.MRD19bin | 1 CNV.MRD46bin | 1 CNV.OS	4.995	2.20523	0.441488	0.738	0.842457	8	63394757	63396370		RP11-577N1.2	pseudogene	-1	q12.3	RP11-577N1.2
ENSG00000253976	1 CNV.EFS | 1 CNV.log10LC50 | 1 CNV.MRD19bin | 1 CNV.MRD46bin | 1 CNV.OS	4.995	2.20523	0.441488	0.738	0.842457	8	56047763	56054918	Uncharacterized protein [Source:UniProtKB/TrEMBL;Acc:E5RG04]	RP11-386G21.1	protein_coding	-1	q12.1	RP11-386G21.1
ENSG00000253977	1 CNV.EFS | 1 CNV.log10LC50 | 1 CNV.MRD19bin | 1 CNV.MRD46bin | 1 CNV.OS	4.995	0.851475	0.170466	0.939	0.899532	8	104103491	104103737		KB-1639H6.8	pseudogene	1	q22.3	KB-1639H6.8
ENSG00000253978	1 CNV.EFS | 1 CNV.log10LC50 | 1 CNV.MRD19bin | 1 CNV.MRD46bin | 1 CNV.OS	4.995	1.75604	0.35156	0.822	0.848858	5	167656588	167659362		CTB-178M22.2	antisense	-1	q34	CTB-178M22.2
ENSG00000253979	1 CNV.EFS | 1 CNV.log10LC50 | 1 CNV.MRD19bin | 1 CNV.MRD46bin | 1 CNV.OS | 10 SNP.EFS | 10 SNP.log10LC50 | 10 SNP.MRD19bin | 10 SNP.MRD46bin | 10 SNP.OS	54.945	22.9494	0.417679	0.946	0.899532	5	178804506	178805866		RP11-443C10.2	lincRNA	1	q35.3	RP11-443C10.2
ENSG00000253980	1 CNV.EFS | 1 CNV.log10LC50 | 1 CNV.MRD19bin | 1 CNV.MRD46bin | 1 CNV.OS	4.995	1.75604	0.35156	0.822	0.848858	5	156626253	156651390		CTB-4E7.1	antisense	-1	q33.3	CTB-4E7.1
ENSG00000253981	2 CNV.EFS | 2 CNV.log10LC50 | 2 CNV.MRD19bin | 2 CNV.MRD46bin | 2 CNV.OS	9.99	6.70386	0.671057	0.571	0.804531	8	8093525	8102189	asparagine-linked glycosylation 1-like 13, pseudogene [Source:HGNC Symbol;Acc:44382]	ALG1L13P	pseudogene	-1	p23.1	ALG1L13P
ENSG00000253982	2 CNV.EFS | 2 CNV.log10LC50 | 2 CNV.MRD19bin | 2 CNV.MRD46bin | 2 CNV.OS	9.99	7.48832	0.749581	0.523	0.804531	8	1710156	1712668		CTD-2336O2.1	antisense	-1	p23.3	CTD-2336O2.1
ENSG00000253983	1 CNV.EFS | 1 CNV.log10LC50 | 1 CNV.MRD19bin | 1 CNV.MRD46bin | 1 CNV.OS | 53 SNP.EFS | 53 SNP.log10LC50 | 53 SNP.MRD19bin | 53 SNP.MRD46bin | 53 SNP.OS	269.73	243.87	0.904128	0.516	0.804531	8	75111631	75120676		RP1-16A9.1	antisense	1	q21.11	RP1-16A9.1
ENSG00000253985	2 CNV.EFS | 2 CNV.log10LC50 | 2 CNV.MRD19bin | 2 CNV.MRD46bin | 2 CNV.OS	9.99	7.64685	0.76545	0.595	0.809784	5	70668503	70670725		RP11-136K7.3	lincRNA	-1	q13.2	RP11-136K7.3
ENSG00000253986	2 CNV.EFS | 2 CNV.log10LC50 | 2 CNV.MRD19bin | 2 CNV.MRD46bin | 2 CNV.OS | 10 SNP.EFS | 10 SNP.log10LC50 | 10 SNP.MRD19bin | 10 SNP.MRD46bin | 10 SNP.OS	59.94	74.2952	1.23949	0.219	0.804531	8	23350522	23351711		CTC-756D1.3	lincRNA	-1	p21.2	CTC-756D1.3
ENSG00000253988	1 CNV.EFS | 1 CNV.log10LC50 | 1 CNV.MRD19bin | 1 CNV.MRD46bin | 1 CNV.OS	4.995	1.26309	0.252871	0.884	0.877621	8	139075511	139085483		RP11-489O18.1	lincRNA	1	q24.23	RP11-489O18.1
ENSG00000253989	2 CNV.EFS | 2 CNV.log10LC50 | 2 CNV.MRD19bin | 2 CNV.MRD46bin | 2 CNV.OS | 1 SNP.EFS | 1 SNP.log10LC50 | 1 SNP.MRD19bin | 1 SNP.MRD46bin | 1 SNP.OS	14.985	27.2792	1.82043	0.056	0.804531	14	106873942	106873995	immunoglobulin heavy variable (III)-38-1 (pseudogene) [Source:HGNC Symbol;Acc:5699]	IGHVIII-38-1	IG_V_pseudogene	-1	q32.33	IGHVIII-38-1
ENSG00000253991	1 CNV.EFS | 1 CNV.log10LC50 | 1 CNV.MRD19bin | 1 CNV.MRD46bin | 1 CNV.OS	4.995	1.08633	0.217484	0.916	0.890699	8	102540951	102541797		KB-1562D12.2	pseudogene	-1	q22.3	KB-1562D12.2
ENSG00000253992	1 CNV.EFS | 1 CNV.log10LC50 | 1 CNV.MRD19bin | 1 CNV.MRD46bin | 1 CNV.OS	4.995	1.26309	0.252871	0.884	0.877621	8	131947655	131961911		RP11-737F9.1	antisense	1	q24.22	RP11-737F9.1
ENSG00000253993	1 CNV.EFS | 1 CNV.log10LC50 | 1 CNV.MRD19bin | 1 CNV.MRD46bin | 1 CNV.OS | 11 SNP.EFS | 11 SNP.log10LC50 | 11 SNP.MRD19bin | 11 SNP.MRD46bin | 11 SNP.OS	59.94	101.976	1.7013	0.108	0.804531	8	33084366	33084665		RP11-451O18.1	pseudogene	-1	p12	RP11-451O18.1
ENSG00000253994	1 CNV.EFS | 1 CNV.log10LC50 | 1 CNV.MRD19bin | 1 CNV.MRD46bin | 1 CNV.OS | 7 SNP.EFS | 7 SNP.log10LC50 | 7 SNP.MRD19bin | 7 SNP.MRD46bin | 7 SNP.OS	39.96	37.5897	0.940684	0.452	0.804531	8	111821623	111822123		KB-1299A7.1	pseudogene	-1	q23.2	KB-1299A7.1
ENSG00000253995	1 CNV.EFS | 1 CNV.log10LC50 | 1 CNV.MRD19bin | 1 CNV.MRD46bin | 1 CNV.OS	4.995	4.22583	0.846012	0.406	0.804531	8	33397703	33398011		RP11-10D7.5	pseudogene	1	p12	RP11-10D7.5
ENSG00000253996	2 CNV.EFS | 2 CNV.log10LC50 | 2 CNV.MRD19bin | 2 CNV.MRD46bin | 2 CNV.OS	9.99	16.9831	1.70001	0.1	0.804531	14	106669468	106669951	immunoglobulin heavy variable (II)-20-1 (pseudogene) [Source:HGNC Symbol;Acc:5672]	IGHVII-20-1	IG_V_pseudogene	-1	q32.33	IGHVII-20-1
ENSG00000253997	1 CNV.EFS | 1 CNV.log10LC50 | 1 CNV.MRD19bin | 1 CNV.MRD46bin | 1 CNV.OS	4.995	1.03228	0.206662	0.917	0.890699	8	106002536	106002920		RP11-200A13.3	pseudogene	-1	q22.3	RP11-200A13.3
ENSG00000253998	1 CNV.EFS | 1 CNV.log10LC50 | 1 CNV.MRD19bin | 1 CNV.MRD46bin | 1 CNV.OS	4.995	5.44135	1.08936	0.335	0.804531	2	89533655	89534393	immunoglobulin kappa variable 2-29 (gene/pseudogene) [Source:HGNC Symbol;Acc:5784]	IGKV2-29	IG_V_pseudogene	-1	p11.2	IGKV2-29
ENSG00000253999	2 CNV.EFS | 2 CNV.log10LC50 | 2 CNV.MRD19bin | 2 CNV.MRD46bin | 2 CNV.OS	9.99	23.1092	2.31324	0.037	0.804531	2	89968511	89969012	immunoglobulin kappa variable 3D-31 (pseudogene) [Source:HGNC Symbol;Acc:5827]	IGKV3D-31	IG_V_pseudogene	1	p11.2	IGKV3D-31
ENSG00000254000	1 CNV.EFS | 1 CNV.log10LC50 | 1 CNV.MRD19bin | 1 CNV.MRD46bin | 1 CNV.OS	4.995	1.26309	0.252871	0.884	0.877621	8	124936999	124938173		RP11-245A18.1	lincRNA	-1	q24.13	RP11-245A18.1
ENSG00000254001	1 CNV.EFS | 1 CNV.log10LC50 | 1 CNV.MRD19bin | 1 CNV.MRD46bin | 1 CNV.OS | 26 SNP.EFS | 26 SNP.log10LC50 | 26 SNP.MRD19bin | 26 SNP.MRD46bin | 26 SNP.OS	134.865	172.901	1.28203	0.19	0.804531	8	79060336	79066148		RP11-91P17.1	lincRNA	1	q21.12	RP11-91P17.1
ENSG00000254002	2 CNV.EFS | 2 CNV.log10LC50 | 2 CNV.MRD19bin | 2 CNV.MRD46bin | 2 CNV.OS	9.99	9.9712	0.998119	0.342	0.804531	8	23583844	23600555		RP11-213G6.2	lincRNA	-1	p21.2	RP11-213G6.2
ENSG00000254004	1 CNV.EFS | 1 CNV.log10LC50 | 1 CNV.MRD19bin | 1 CNV.MRD46bin | 1 CNV.OS | 6 SNP.EFS | 6 SNP.log10LC50 | 6 SNP.MRD19bin | 6 SNP.MRD46bin | 6 SNP.OS	34.965	21.7594	0.622319	0.739	0.842457	19	37001597	37019562	zinc finger protein 260 [Source:HGNC Symbol;Acc:13499]	ZNF260	protein_coding	-1	q13.12	ZNF260
ENSG00000254006	1 CNV.EFS | 1 CNV.log10LC50 | 1 CNV.MRD19bin | 1 CNV.MRD46bin | 1 CNV.OS | 5 SNP.EFS | 5 SNP.log10LC50 | 5 SNP.MRD19bin | 5 SNP.MRD46bin | 5 SNP.OS	29.97	8.88799	0.296563	0.992	0.929421	8	65713793	65730130		RP11-1D12.2	lincRNA	-1	q12.3	RP11-1D12.2
ENSG00000254007	2 CNV.EFS | 2 CNV.log10LC50 | 2 CNV.MRD19bin | 2 CNV.MRD46bin | 2 CNV.OS | 124 SNP.EFS | 124 SNP.log10LC50 | 124 SNP.MRD19bin | 124 SNP.MRD46bin | 124 SNP.OS	629.37	509.567	0.809646	0.669	0.827482	8	5517201	5527599		RP11-281H11.1	lincRNA	-1	p23.2	RP11-281H11.1
ENSG00000254008	1 CNV.EFS | 1 CNV.log10LC50 | 1 CNV.MRD19bin | 1 CNV.MRD46bin | 1 CNV.OS | 8 SNP.EFS | 8 SNP.log10LC50 | 8 SNP.MRD19bin | 8 SNP.MRD46bin | 8 SNP.OS	44.955	66.9751	1.48982	0.127	0.804531	8	143279717	143290364	long intergenic non-protein coding RNA 51 [Source:HGNC Symbol;Acc:32028]	LINC00051	antisense	1	q24.3	LINC00051
ENSG00000254009	2 CNV.EFS | 2 CNV.log10LC50 | 2 CNV.MRD19bin | 2 CNV.MRD46bin | 2 CNV.OS	9.99	20.6796	2.07003	0.053	0.804531	2	89911273	89911512	immunoglobulin kappa variable 2D-38 (pseudogene) [Source:HGNC Symbol;Acc:5803]	IGKV2D-38	IG_V_pseudogene	1	p11.2	IGKV2D-38
ENSG00000254010	1 CNV.EFS | 1 CNV.log10LC50 | 1 CNV.MRD19bin | 1 CNV.MRD46bin | 1 CNV.OS	4.995	1.26309	0.252871	0.884	0.877621	8	127569141	127569678		RP11-103H7.5	antisense	1	q24.21	RP11-103H7.5
ENSG00000254011	1 CNV.EFS | 1 CNV.log10LC50 | 1 CNV.MRD19bin | 1 CNV.MRD46bin | 1 CNV.OS	4.995	1.75604	0.35156	0.822	0.848858	5	173600104	173608817		CTC-229L21.1	sense_intronic	1	q35.2	CTC-229L21.1
ENSG00000254012	1 CNV.EFS | 1 CNV.log10LC50 | 1 CNV.MRD19bin | 1 CNV.MRD46bin | 1 CNV.OS	4.995	1.75604	0.35156	0.822	0.848858	5	170793303	170793615		RP11-546B8.5	pseudogene	1	q35.1	RP11-546B8.5
ENSG00000254013	1 CNV.EFS | 1 CNV.log10LC50 | 1 CNV.MRD19bin | 1 CNV.MRD46bin | 1 CNV.OS | 20 SNP.EFS | 20 SNP.log10LC50 | 20 SNP.MRD19bin | 20 SNP.MRD46bin | 20 SNP.OS	104.895	78.3078	0.746535	0.654	0.823857	8	29885229	29886416	mitogen-activated protein kinase kinase 1 pseudogene 1 [Source:HGNC Symbol;Acc:6841]	MAP2K1P1	pseudogene	1	p12	MAP2K1P1
ENSG00000254014	1 CNV.EFS | 1 CNV.log10LC50 | 1 CNV.MRD19bin | 1 CNV.MRD46bin | 1 CNV.OS | 17 SNP.EFS | 17 SNP.log10LC50 | 17 SNP.MRD19bin | 17 SNP.MRD46bin | 17 SNP.OS	89.91	81.5098	0.906571	0.524	0.804531	8	82156391	82156573		RP11-363E6.1	pseudogene	1	q21.13	RP11-363E6.1
ENSG00000254015	2 CNV.EFS | 2 CNV.log10LC50 | 2 CNV.MRD19bin | 2 CNV.MRD46bin | 2 CNV.OS	9.99	8.87295	0.888183	0.446	0.804531	8	18058433	18058714		CTD-2547L16.2	pseudogene	-1	p22	CTD-2547L16.2
ENSG00000254016	1 CNV.EFS | 1 CNV.log10LC50 | 1 CNV.MRD19bin | 1 CNV.MRD46bin | 1 CNV.OS	4.995	0.708838	0.14191	0.961	0.90648	12	8380330	8384360	asparagine-linked glycosylation 1-like 10, pseudogene [Source:HGNC Symbol;Acc:44379]	ALG1L10P	pseudogene	1	p13.31	ALG1L10P
ENSG00000254017	2 CNV.EFS | 2 CNV.log10LC50 | 2 CNV.MRD19bin | 2 CNV.MRD46bin | 2 CNV.OS	9.99	12.2104	1.22227	0.275	0.804531	9	5113549	5114804	immunoglobulin heavy constant epsilon P2 (pseudogene) [Source:HGNC Symbol;Acc:5524]	IGHEP2	IG_C_pseudogene	1	p24.1	IGHEP2
ENSG00000254018	1 CNV.EFS | 1 CNV.log10LC50 | 1 CNV.MRD19bin | 1 CNV.MRD46bin | 1 CNV.OS | 33 SNP.EFS | 33 SNP.log10LC50 | 33 SNP.MRD19bin | 33 SNP.MRD46bin | 33 SNP.OS	164.835	0	0	1	0.934088	8	122896963	122916512		RP11-785H20.1	lincRNA	1	q24.13	RP11-785H20.1
ENSG00000254019	1 CNV.EFS | 1 CNV.log10LC50 | 1 CNV.MRD19bin | 1 CNV.MRD46bin | 1 CNV.OS	4.995	2.84503	0.569575	0.667	0.827072	8	142264664	142266916	Uncharacterized protein [Source:UniProtKB/TrEMBL;Acc:E5RG84]	RP11-10J21.3	protein_coding	1	q24.3	RP11-10J21.3
ENSG00000254020	1 CNV.EFS | 1 CNV.log10LC50 | 1 CNV.MRD19bin | 1 CNV.MRD46bin | 1 CNV.OS	4.995	1.03228	0.206662	0.917	0.890699	8	93735252	93737339		RP11-100L22.4	lincRNA	-1	q22.1	RP11-100L22.4
ENSG00000254021	1 CNV.EFS | 1 CNV.log10LC50 | 1 CNV.MRD19bin | 1 CNV.MRD46bin | 1 CNV.OS | 20 SNP.EFS | 20 SNP.log10LC50 | 20 SNP.MRD19bin | 20 SNP.MRD46bin | 20 SNP.OS	104.895	140.845	1.34272	0.174	0.804531	8	107277663	107280969		RP11-778D12.2	lincRNA	-1	q23.1	RP11-778D12.2
ENSG00000254023	1 CNV.EFS | 1 CNV.log10LC50 | 1 CNV.MRD19bin | 1 CNV.MRD46bin | 1 CNV.OS | 18 SNP.EFS | 18 SNP.log10LC50 | 18 SNP.MRD19bin | 18 SNP.MRD46bin | 18 SNP.OS	94.905	78.4379	0.826489	0.549	0.804531	8	76288944	76289249	pyruvate kinase, muscle pseudogene 4 [Source:HGNC Symbol;Acc:44246]	PKMP4	pseudogene	1	q21.11	PKMP4
ENSG00000254024	1 CNV.EFS | 1 CNV.log10LC50 | 1 CNV.MRD19bin | 1 CNV.MRD46bin | 1 CNV.OS | 17 SNP.EFS | 17 SNP.log10LC50 | 17 SNP.MRD19bin | 17 SNP.MRD46bin | 17 SNP.OS	89.91	53.5708	0.595827	0.853	0.863151	8	102473405	102504727		KB-1562D12.1	antisense	-1	q22.3	KB-1562D12.1
ENSG00000254025	1 CNV.EFS | 1 CNV.log10LC50 | 1 CNV.MRD19bin | 1 CNV.MRD46bin | 1 CNV.OS	4.995	2.20523	0.441488	0.738	0.842457	8	52348162	52349069		RP11-119N19.1	pseudogene	1	q11.22	RP11-119N19.1
ENSG00000254026	2 CNV.EFS | 2 CNV.log10LC50 | 2 CNV.MRD19bin | 2 CNV.MRD46bin | 2 CNV.OS	9.99	8.87295	0.888183	0.446	0.804531	8	20811523	20826415		RP11-369E15.2	lincRNA	1	p21.3	RP11-369E15.2
ENSG00000254027	1 CNV.EFS | 1 CNV.log10LC50 | 1 CNV.MRD19bin | 1 CNV.MRD46bin | 1 CNV.OS	4.995	1.65596	0.331524	0.84	0.855944	8	82192106	82193681		RP11-363E6.3	antisense	-1	q21.13	RP11-363E6.3
ENSG00000254028	1 CNV.EFS | 1 CNV.log10LC50 | 1 CNV.MRD19bin | 1 CNV.MRD46bin | 1 CNV.OS | 12 SNP.EFS | 12 SNP.log10LC50 | 12 SNP.MRD19bin | 12 SNP.MRD46bin | 12 SNP.OS	64.935	47.4652	0.730965	0.709	0.840171	8	135844990	135846725		AC083843.2	lincRNA	1	q24.22	AC083843.2
ENSG00000254029	1 CNV.EFS | 1 CNV.log10LC50 | 1 CNV.MRD19bin | 1 CNV.MRD46bin | 1 CNV.OS	4.995	3.84712	0.770194	0.521	0.804531	22	23252998	23253245	immunoglobulin lambda constant 4 (pseudogene) [Source:HGNC Symbol;Acc:5858]	IGLC4	IG_C_pseudogene	1	q11.22	IGLC4
ENSG00000254030	1 CNV.EFS | 1 CNV.log10LC50 | 1 CNV.MRD19bin | 1 CNV.MRD46bin | 1 CNV.OS	4.995	0.653413	0.130813	0.972	0.914161	22	23257805	23258097	immunoglobulin lambda constant 5 (pseudogene) [Source:HGNC Symbol;Acc:5859]	IGLC5	IG_C_pseudogene	1	q11.22	IGLC5
ENSG00000254031	1 CNV.EFS | 1 CNV.log10LC50 | 1 CNV.MRD19bin | 1 CNV.MRD46bin | 1 CNV.OS | 74 SNP.EFS | 74 SNP.log10LC50 | 74 SNP.MRD19bin | 74 SNP.MRD46bin | 74 SNP.OS	374.625	331.796	0.885676	0.528	0.804531	8	72067692	72116458		RP11-326E22.1	antisense	1	q13.3	RP11-326E22.1
ENSG00000254033	1 CNV.EFS | 1 CNV.log10LC50 | 1 CNV.MRD19bin | 1 CNV.MRD46bin | 1 CNV.OS	4.995	4.22583	0.846012	0.406	0.804531	8	34086812	34106464		RP11-431M3.2	lincRNA	-1	p12	RP11-431M3.2
ENSG00000254034	1 CNV.EFS | 1 CNV.log10LC50 | 1 CNV.MRD19bin | 1 CNV.MRD46bin | 1 CNV.OS	4.995	4.22583	0.846012	0.406	0.804531	8	28655659	28656986		RP11-662B19.2	antisense	1	p21.1	RP11-662B19.2
ENSG00000254035	1 CNV.EFS | 1 CNV.log10LC50 | 1 CNV.MRD19bin | 1 CNV.MRD46bin | 1 CNV.OS | 1 EX.EFS | 1 EX.log10LC50 | 1 EX.MRD19bin | 1 EX.MRD46bin | 1 EX.OS | 6 SNP.EFS | 6 SNP.log10LC50 | 6 SNP.MRD19bin | 6 SNP.MRD46bin | 6 SNP.OS	39.96	24.9212	0.623653	0.766	0.842457	5	178396391	178417117		RP11-281O15.4	antisense	1	q35.3	RP11-281O15.4
ENSG00000254036	2 CNV.EFS | 2 CNV.log10LC50 | 2 CNV.MRD19bin | 2 CNV.MRD46bin | 2 CNV.OS	9.99	4.26146	0.426572	0.854	0.86355	14	107143130	107143217	immunoglobulin heavy variable (III)-67-2 (pseudogene) [Source:HGNC Symbol;Acc:5705]	IGHVIII-67-2	IG_V_pseudogene	-1	q32.33	IGHVIII-67-2
ENSG00000254037	1 CNV.EFS | 1 CNV.log10LC50 | 1 CNV.MRD19bin | 1 CNV.MRD46bin | 1 CNV.OS | 2 SNP.EFS | 2 SNP.log10LC50 | 2 SNP.MRD19bin | 2 SNP.MRD46bin | 2 SNP.OS	14.985	6.91481	0.461449	0.868	0.869759	8	120492519	120493015		RP11-775B15.3	pseudogene	-1	q24.12	RP11-775B15.3
ENSG00000254038	1 CNV.EFS | 1 CNV.log10LC50 | 1 CNV.MRD19bin | 1 CNV.MRD46bin | 1 CNV.OS | 28 SNP.EFS | 28 SNP.log10LC50 | 28 SNP.MRD19bin | 28 SNP.MRD46bin | 28 SNP.OS	144.855	259.21	1.78944	0.068	0.804531	8	36924959	36926936		RP11-419C23.1	lincRNA	-1	p11.23	RP11-419C23.1
ENSG00000254039	1 CNV.EFS | 1 CNV.log10LC50 | 1 CNV.MRD19bin | 1 CNV.MRD46bin | 1 CNV.OS | 2 MH.EFS | 2 MH.log10LC50 | 2 MH.MRD19bin | 2 MH.MRD46bin | 2 MH.OS | 11 SNP.EFS | 11 SNP.log10LC50 | 11 SNP.MRD19bin | 11 SNP.MRD46bin | 11 SNP.OS	69.93	89.9336	1.28605	0.196	0.804531	17	47991767	48010282		RP11-304F15.6	lincRNA	1	q21.33	RP11-304F15.6
ENSG00000254040	2 CNV.EFS | 2 CNV.log10LC50 | 2 CNV.MRD19bin | 2 CNV.MRD46bin | 2 CNV.OS | 12 SNP.EFS | 12 SNP.log10LC50 | 12 SNP.MRD19bin | 12 SNP.MRD46bin | 12 SNP.OS	69.93	54.6246	0.781132	0.654	0.823857	8	20880807	20886569		RP11-421P23.2	lincRNA	1	p21.3	RP11-421P23.2
ENSG00000254041	1 CNV.EFS | 1 CNV.log10LC50 | 1 CNV.MRD19bin | 1 CNV.MRD46bin | 1 CNV.OS	4.995	1.03228	0.206662	0.917	0.890699	8	106155088	106200834		RP11-574O7.1	antisense	-1	q23.1	RP11-574O7.1
ENSG00000254042	1 CNV.EFS | 1 CNV.log10LC50 | 1 CNV.MRD19bin | 1 CNV.MRD46bin | 1 CNV.OS	4.995	1.75604	0.35156	0.822	0.848858	5	168133572	168147889		CTC-558O2.1	antisense	1	q34	CTC-558O2.1
ENSG00000254043	1 CNV.EFS | 1 CNV.log10LC50 | 1 CNV.MRD19bin | 1 CNV.MRD46bin | 1 CNV.OS | 7 SNP.EFS | 7 SNP.log10LC50 | 7 SNP.MRD19bin | 7 SNP.MRD46bin | 7 SNP.OS	39.96	47.7515	1.19498	0.252	0.804531	8	75803386	75808537		RP11-3N13.2	lincRNA	-1	q21.11	RP11-3N13.2
ENSG00000254044	1 CNV.EFS | 1 CNV.log10LC50 | 1 CNV.MRD19bin | 1 CNV.MRD46bin | 1 CNV.OS	4.995	0.66371	0.132875	0.95	0.899532	4	98255786	98554974		RP11-681L8.1	sense_overlapping	-1	q22.3	RP11-681L8.1
ENSG00000254045	2 CNV.EFS | 2 CNV.log10LC50 | 2 CNV.MRD19bin | 2 CNV.MRD46bin | 2 CNV.OS	9.99	15.8072	1.58231	0.121	0.804531	14	106721281	106721308	immunoglobulin heavy variable (III)-22-2 (pseudogene) [Source:HGNC Symbol;Acc:5696]	IGHVIII-22-2	IG_V_pseudogene	-1	q32.33	IGHVIII-22-2
ENSG00000254046	2 CNV.EFS | 2 CNV.log10LC50 | 2 CNV.MRD19bin | 2 CNV.MRD46bin | 2 CNV.OS	9.99	16.9831	1.70001	0.1	0.804531	14	106631031	106631449	immunoglobulin heavy variable 1-17 (pseudogene) [Source:HGNC Symbol;Acc:5548]	IGHV1-17	IG_V_pseudogene	-1	q32.33	IGHV1-17
ENSG00000254047	1 CNV.EFS | 1 CNV.log10LC50 | 1 CNV.MRD19bin | 1 CNV.MRD46bin | 1 CNV.OS	4.995	1.75604	0.35156	0.822	0.848858	5	157615985	157616919		CTC-436K13.4	pseudogene	-1	q33.3	CTC-436K13.4
ENSG00000254048	1 CNV.EFS | 1 CNV.log10LC50 | 1 CNV.MRD19bin | 1 CNV.MRD46bin | 1 CNV.OS	4.995	2.20523	0.441488	0.738	0.842457	8	59904279	59905497		RP11-328K2.1	sense_intronic	-1	q12.1	RP11-328K2.1
ENSG00000254049	1 CNV.EFS | 1 CNV.log10LC50 | 1 CNV.MRD19bin | 1 CNV.MRD46bin | 1 CNV.OS	4.995	4.22583	0.846012	0.406	0.804531	8	32298262	32300241	NRG1 intronic transcript 3 (non-protein coding) [Source:HGNC Symbol;Acc:43635]	NRG1-IT3	sense_intronic	1	p12	NRG1-IT3
ENSG00000254050	1 CNV.EFS | 1 CNV.log10LC50 | 1 CNV.MRD19bin | 1 CNV.MRD46bin | 1 CNV.OS	4.995	2.20523	0.441488	0.738	0.842457	8	63385776	63386828		RP11-577N1.1	antisense	-1	q12.3	RP11-577N1.1
ENSG00000254051	1 CNV.EFS | 1 CNV.log10LC50 | 1 CNV.MRD19bin | 1 CNV.MRD46bin | 1 CNV.OS	4.995	2.20523	0.441488	0.738	0.842457	8	69089003	69089456		RP11-403D15.1	pseudogene	1	q13.2	RP11-403D15.1
ENSG00000254052	2 CNV.EFS | 2 CNV.log10LC50 | 2 CNV.MRD19bin | 2 CNV.MRD46bin | 2 CNV.OS	9.99	4.26146	0.426572	0.854	0.86355	14	107151119	107151414	immunoglobulin heavy variable (III)-67-4 (pseudogene) [Source:HGNC Symbol;Acc:5707]	IGHVIII-67-4	IG_V_pseudogene	-1	q32.33	IGHVIII-67-4
ENSG00000254053	2 CNV.EFS | 2 CNV.log10LC50 | 2 CNV.MRD19bin | 2 CNV.MRD46bin | 2 CNV.OS	9.99	10.8285	1.08393	0.33	0.804531	14	106501831	106502091	immunoglobulin heavy variable (III)-5-2 (pseudogene) [Source:HGNC Symbol;Acc:5703]	IGHVIII-5-2	IG_V_pseudogene	-1	q32.33	IGHVIII-5-2
ENSG00000254054	2 CNV.EFS | 2 CNV.log10LC50 | 2 CNV.MRD19bin | 2 CNV.MRD46bin | 2 CNV.OS	9.99	8.87295	0.888183	0.446	0.804531	8	17763265	17765396		RP11-156K13.3	lincRNA	1	p22	RP11-156K13.3
ENSG00000254055	1 CNV.EFS | 1 CNV.log10LC50 | 1 CNV.MRD19bin | 1 CNV.MRD46bin | 1 CNV.OS | 16 SNP.EFS | 16 SNP.log10LC50 | 16 SNP.MRD19bin | 16 SNP.MRD46bin | 16 SNP.OS	84.915	105.305	1.24012	0.252	0.804531	8	57552460	57569024		RP11-17A4.4	lincRNA	-1	q12.1	RP11-17A4.4
ENSG00000254056	2 CNV.EFS | 2 CNV.log10LC50 | 2 CNV.MRD19bin | 2 CNV.MRD46bin | 2 CNV.OS | 3 SNP.EFS | 3 SNP.log10LC50 | 3 SNP.MRD19bin | 3 SNP.MRD46bin | 3 SNP.OS	24.975	17.0764	0.683739	0.732	0.842457	14	107183396	107183857	immunoglobulin heavy variable 3-71 (pseudogene) [Source:HGNC Symbol;Acc:5621]	IGHV3-71	IG_V_pseudogene	-1	q32.33	IGHV3-71
ENSG00000254057	1 CNV.EFS | 1 CNV.log10LC50 | 1 CNV.MRD19bin | 1 CNV.MRD46bin | 1 CNV.OS | 9 SNP.EFS | 9 SNP.log10LC50 | 9 SNP.MRD19bin | 9 SNP.MRD46bin | 9 SNP.OS	49.95	29.738	0.595356	0.748	0.842457	8	94846682	94858971		RP3-388N13.3	lincRNA	-1	q22.1	RP3-388N13.3
ENSG00000254060	1 CNV.EFS | 1 CNV.log10LC50 | 1 CNV.MRD19bin | 1 CNV.MRD46bin | 1 CNV.OS	4.995	2.20523	0.441488	0.738	0.842457	8	81949199	81953066		RP11-172E10.1	lincRNA	1	q21.13	RP11-172E10.1
ENSG00000254061	1 CNV.EFS | 1 CNV.log10LC50 | 1 CNV.MRD19bin | 1 CNV.MRD46bin | 1 CNV.OS	4.995	4.22583	0.846012	0.406	0.804531	8	33293786	33294218		RP11-359B20.1	pseudogene	-1	p12	RP11-359B20.1
ENSG00000254063	1 CNV.EFS | 1 CNV.log10LC50 | 1 CNV.MRD19bin | 1 CNV.MRD46bin | 1 CNV.OS	4.995	1.08633	0.217484	0.916	0.890699	8	102378645	102379233	double homeobox A pseudogene 2 [Source:HGNC Symbol;Acc:32181]	DUXAP2	pseudogene	-1	q22.3	DUXAP2
ENSG00000254064	2 CNV.EFS | 2 CNV.log10LC50 | 2 CNV.MRD19bin | 2 CNV.MRD46bin | 2 CNV.OS | 3 SNP.EFS | 3 SNP.log10LC50 | 3 SNP.MRD19bin | 3 SNP.MRD46bin | 3 SNP.OS	24.975	29.9256	1.19822	0.234	0.804531	8	22112089	22132675		CTD-2530N21.4	antisense	-1	p21.3	CTD-2530N21.4
ENSG00000254065	1 CNV.EFS | 1 CNV.log10LC50 | 1 CNV.MRD19bin | 1 CNV.MRD46bin | 1 CNV.OS	4.995	4.22583	0.846012	0.406	0.804531	8	48504709	48505171		RP11-697N18.2	pseudogene	-1	q11.21	RP11-697N18.2
ENSG00000254066	1 CNV.EFS | 1 CNV.log10LC50 | 1 CNV.MRD19bin | 1 CNV.MRD46bin | 1 CNV.OS | 32 SNP.EFS | 32 SNP.log10LC50 | 32 SNP.MRD19bin | 32 SNP.MRD46bin | 32 SNP.OS	164.835	90.4167	0.548529	0.888	0.87987	5	164647583	164668758		CTB-181F24.1	lincRNA	-1	q34	CTB-181F24.1
ENSG00000254067	2 CNV.EFS | 2 CNV.log10LC50 | 2 CNV.MRD19bin | 2 CNV.MRD46bin | 2 CNV.OS | 1 MH.EFS | 1 MH.log10LC50 | 1 MH.MRD19bin | 1 MH.MRD46bin | 1 MH.OS | 8 SNP.EFS | 8 SNP.log10LC50 | 8 SNP.MRD19bin | 8 SNP.MRD46bin | 8 SNP.OS	54.945	43.7114	0.795548	0.653	0.823523	8	39413665	39416052		RP11-122L4.1	lincRNA	1	p11.22	RP11-122L4.1
ENSG00000254069	2 CNV.EFS | 2 CNV.log10LC50 | 2 CNV.MRD19bin | 2 CNV.MRD46bin | 2 CNV.OS | 4 SNP.EFS | 4 SNP.log10LC50 | 4 SNP.MRD19bin | 4 SNP.MRD46bin | 4 SNP.OS	29.97	43.2022	1.44151	0.119	0.804531	8	43349080	43349905		RP11-359P18.7	pseudogene	1	p11.1	RP11-359P18.7
ENSG00000254070	1 CNV.EFS | 1 CNV.log10LC50 | 1 CNV.MRD19bin | 1 CNV.MRD46bin | 1 CNV.OS | 6 SNP.EFS | 6 SNP.log10LC50 | 6 SNP.MRD19bin | 6 SNP.MRD46bin | 6 SNP.OS	34.965	20.0577	0.573651	0.812	0.848858	8	47583461	47583548		RP11-790L1.3	pseudogene	1	q11.1	RP11-790L1.3
ENSG00000254073	1 CNV.EFS | 1 CNV.log10LC50 | 1 CNV.MRD19bin | 1 CNV.MRD46bin | 1 CNV.OS	4.995	1.76911	0.354177	0.811	0.848858	22	22753184	22753334	immunoglobulin lambda variable (VII)-41-1 (pseudogene) [Source:HGNC Symbol;Acc:15691]	IGLVVII-41-1	IG_V_pseudogene	1	q11.22	IGLVVII-41-1
ENSG00000254075	1 CNV.EFS | 1 CNV.log10LC50 | 1 CNV.MRD19bin | 1 CNV.MRD46bin | 1 CNV.OS	4.995	5.58919	1.11896	0.32	0.804531	22	22415489	22415950	immunoglobulin lambda variable (V)-66 (pseudogene) [Source:HGNC Symbol;Acc:5946]	IGLVV-66	IG_V_pseudogene	1	q11.22	IGLVV-66
ENSG00000254076	1 CNV.EFS | 1 CNV.log10LC50 | 1 CNV.MRD19bin | 1 CNV.MRD46bin | 1 CNV.OS | 28 SNP.EFS | 28 SNP.log10LC50 | 28 SNP.MRD19bin | 28 SNP.MRD46bin | 28 SNP.OS	144.855	110.912	0.765675	0.587	0.808346	8	138708967	138710710		CTD-3145H4.1	pseudogene	1	q24.23	CTD-3145H4.1
ENSG00000254077	1 CNV.EFS | 1 CNV.log10LC50 | 1 CNV.MRD19bin | 1 CNV.MRD46bin | 1 CNV.OS	4.995	0.862351	0.172643	0.931	0.897004	22	23180779	23181049	immunoglobulin lambda variable 3-7 (pseudogene) [Source:HGNC Symbol;Acc:5917]	IGLV3-7	IG_V_pseudogene	1	q11.22	IGLV3-7
ENSG00000254079	1 CNV.EFS | 1 CNV.log10LC50 | 1 CNV.MRD19bin | 1 CNV.MRD46bin | 1 CNV.OS | 33 SNP.EFS | 33 SNP.log10LC50 | 33 SNP.MRD19bin | 33 SNP.MRD46bin | 33 SNP.OS	169.83	185.011	1.08939	0.324	0.804531	8	96960009	96960461		RP11-31K23.1	pseudogene	-1	q22.1	RP11-31K23.1
ENSG00000254080	1 CNV.EFS | 1 CNV.log10LC50 | 1 CNV.MRD19bin | 1 CNV.MRD46bin | 1 CNV.OS	4.995	2.20523	0.441488	0.738	0.842457	8	75521933	75545555		RP11-730G20.1	antisense	-1	q21.11	RP11-730G20.1
ENSG00000254081	1 CNV.EFS | 1 CNV.log10LC50 | 1 CNV.MRD19bin | 1 CNV.MRD46bin | 1 CNV.OS | 35 SNP.EFS | 35 SNP.log10LC50 | 35 SNP.MRD19bin | 35 SNP.MRD46bin | 35 SNP.OS	179.82	135.59	0.754033	0.7	0.837247	8	66439243	66475015		CTD-3025N20.2	lincRNA	-1	q13.1	CTD-3025N20.2
ENSG00000254082	2 CNV.EFS | 2 CNV.log10LC50 | 2 CNV.MRD19bin | 2 CNV.MRD46bin | 2 CNV.OS | 4 SNP.EFS | 4 SNP.log10LC50 | 4 SNP.MRD19bin | 4 SNP.MRD46bin | 4 SNP.OS	29.97	34.2602	1.14315	0.278	0.804531	8	39424224	39437653		CTD-2024D23.1	lincRNA	1	p11.22	CTD-2024D23.1
ENSG00000254083	1 CNV.EFS | 1 CNV.log10LC50 | 1 CNV.MRD19bin | 1 CNV.MRD46bin | 1 CNV.OS | 57 SNP.EFS | 57 SNP.log10LC50 | 57 SNP.MRD19bin | 57 SNP.MRD46bin | 57 SNP.OS	289.71	369.991	1.27711	0.167	0.804531	8	136246374	136311962		RP11-452N4.1	lincRNA	1	q24.22	RP11-452N4.1
ENSG00000254084	1 CNV.EFS | 1 CNV.log10LC50 | 1 CNV.MRD19bin | 1 CNV.MRD46bin | 1 CNV.OS | 31 SNP.EFS | 31 SNP.log10LC50 | 31 SNP.MRD19bin | 31 SNP.MRD46bin | 31 SNP.OS	159.84	154.036	0.963689	0.471	0.804531	8	102424101	102464680		KB-1930G5.4	lincRNA	-1	q22.3	KB-1930G5.4
ENSG00000254086	1 CNV.EFS | 1 CNV.log10LC50 | 1 CNV.MRD19bin | 1 CNV.MRD46bin | 1 CNV.OS | 5 SNP.EFS | 5 SNP.log10LC50 | 5 SNP.MRD19bin | 5 SNP.MRD46bin | 5 SNP.OS	29.97	42.5889	1.42105	0.128	0.804531	8	29722160	29729177		RP11-94H18.2	lincRNA	1	p12	RP11-94H18.2
ENSG00000254087	1 CNV.EFS | 1 CNV.log10LC50 | 1 CNV.MRD19bin | 1 CNV.MRD46bin | 1 CNV.OS | 3 EX.EFS | 3 EX.log10LC50 | 3 EX.MRD19bin | 3 EX.MRD46bin | 3 EX.OS | 1 MH.EFS | 1 MH.log10LC50 | 1 MH.MRD19bin | 1 MH.MRD46bin | 1 MH.OS | 79 SNP.EFS | 79 SNP.log10LC50 | 79 SNP.MRD19bin | 79 SNP.MRD46bin | 79 SNP.OS	419.58	409.742	0.976553	0.433	0.804531	8	56792372	56923940	v-yes-1 Yamaguchi sarcoma viral related oncogene homolog [Source:HGNC Symbol;Acc:6735]	LYN	protein_coding	1	q12.1	LYN
ENSG00000254088	1 CNV.EFS | 1 CNV.log10LC50 | 1 CNV.MRD19bin | 1 CNV.MRD46bin | 1 CNV.OS	4.995	1.03228	0.206662	0.917	0.890699	8	87515820	87517290	solute carrier family 2 (facilitated glucose transporter), member 3 pseudogene 4 [Source:HGNC Symbol;Acc:31076]	SLC2A3P4	pseudogene	1	q21.3	SLC2A3P4
ENSG00000254089	1 CNV.EFS | 1 CNV.log10LC50 | 1 CNV.MRD19bin | 1 CNV.MRD46bin | 1 CNV.OS	4.995	1.03228	0.206662	0.917	0.890699	8	94271895	94310204		RP11-388K12.2	lincRNA	1	q22.1	RP11-388K12.2
ENSG00000254090	1 CNV.EFS | 1 CNV.log10LC50 | 1 CNV.MRD19bin | 1 CNV.MRD46bin | 1 CNV.OS	4.995	4.22583	0.846012	0.406	0.804531	8	32872779	32874561	MT-ND2 pseudogene 32 [Source:HGNC Symbol;Acc:42139]	MTND2P32	pseudogene	1	p12	MTND2P32
ENSG00000254091	2 CNV.EFS | 2 CNV.log10LC50 | 2 CNV.MRD19bin | 2 CNV.MRD46bin | 2 CNV.OS | 15 SNP.EFS | 15 SNP.log10LC50 | 15 SNP.MRD19bin | 15 SNP.MRD46bin | 15 SNP.OS	84.915	115.631	1.36172	0.136	0.804531	8	9090523	9090959		RP11-10A14.8	pseudogene	1	p23.1	RP11-10A14.8
ENSG00000254092	2 CNV.EFS | 2 CNV.log10LC50 | 2 CNV.MRD19bin | 2 CNV.MRD46bin | 2 CNV.OS | 13 SNP.EFS | 13 SNP.log10LC50 | 13 SNP.MRD19bin | 13 SNP.MRD46bin | 13 SNP.OS	74.925	97.9588	1.30742	0.156	0.804531	8	20810156	20831388		RP11-369E15.3	lincRNA	-1	p21.3	RP11-369E15.3
ENSG00000254093	2 CNV.EFS | 2 CNV.log10LC50 | 2 CNV.MRD19bin | 2 CNV.MRD46bin | 2 CNV.OS	9.99	8.87295	0.888183	0.446	0.804531	8	10622473	10697394	PIN2/TERF1 interacting, telomerase inhibitor 1 [Source:HGNC Symbol;Acc:30046]	PINX1	protein_coding	-1	p23.1	PINX1
ENSG00000254094	1 CNV.EFS | 1 CNV.log10LC50 | 1 CNV.MRD19bin | 1 CNV.MRD46bin | 1 CNV.OS	4.995	0.791416	0.158442	0.933	0.897004	4	1350369	1351863		AC078852.1	sense_intronic	1	p16.3	AC078852.1
ENSG00000254095	1 CNV.EFS | 1 CNV.log10LC50 | 1 CNV.MRD19bin | 1 CNV.MRD46bin | 1 CNV.OS	4.995	4.22583	0.846012	0.406	0.804531	8	31196713	31203995		RP11-566H8.2	processed_transcript	1	p12	RP11-566H8.2
ENSG00000254097	1 CNV.EFS | 1 CNV.log10LC50 | 1 CNV.MRD19bin | 1 CNV.MRD46bin | 1 CNV.OS | 1 SNP.EFS | 1 SNP.log10LC50 | 1 SNP.MRD19bin | 1 SNP.MRD46bin | 1 SNP.OS	9.99	10.0703	1.00804	0.371	0.804531	2	90028797	90029031	immunoglobulin kappa variable 3D-25 (pseudogene) [Source:HGNC Symbol;Acc:5826]	IGKV3D-25	IG_V_pseudogene	1	p11.2	IGKV3D-25
ENSG00000254098	1 CNV.EFS | 1 CNV.log10LC50 | 1 CNV.MRD19bin | 1 CNV.MRD46bin | 1 CNV.OS	4.995	16.194	3.24203	0.034	0.804531	2	89495584	89496317	immunoglobulin kappa variable 2-26 (pseudogene) [Source:HGNC Symbol;Acc:5782]	IGKV2-26	IG_V_pseudogene	-1	p11.2	IGKV2-26
ENSG00000254099	2 CNV.EFS | 2 CNV.log10LC50 | 2 CNV.MRD19bin | 2 CNV.MRD46bin | 2 CNV.OS	9.99	4.94418	0.494913	0.817	0.848858	5	141350202	141362252		AC005740.5	antisense	-1	q31.3	AC005740.5
ENSG00000254100	1 CNV.EFS | 1 CNV.log10LC50 | 1 CNV.MRD19bin | 1 CNV.MRD46bin | 1 CNV.OS	4.995	4.22583	0.846012	0.406	0.804531	8	38409766	38416538		RP11-675F6.4	lincRNA	-1	p11.22	RP11-675F6.4
ENSG00000254101	2 CNV.EFS | 2 CNV.log10LC50 | 2 CNV.MRD19bin | 2 CNV.MRD46bin | 2 CNV.OS | 143 SNP.EFS | 143 SNP.log10LC50 | 143 SNP.MRD19bin | 143 SNP.MRD46bin | 143 SNP.OS	724.275	643.688	0.888734	0.528	0.804531	8	137543041	137997178		RP11-30J20.1	lincRNA	1	q24.23	RP11-30J20.1
ENSG00000254102	1 CNV.EFS | 1 CNV.log10LC50 | 1 CNV.MRD19bin | 1 CNV.MRD46bin | 1 CNV.OS | 4 SNP.EFS | 4 SNP.log10LC50 | 4 SNP.MRD19bin | 4 SNP.MRD46bin | 4 SNP.OS	24.975	18.4256	0.737763	0.66	0.825731	8	65486863	65494445		RP11-21C4.1	antisense	-1	q12.3	RP11-21C4.1
ENSG00000254103	1 CNV.EFS | 1 CNV.log10LC50 | 1 CNV.MRD19bin | 1 CNV.MRD46bin | 1 CNV.OS | 2 MH.EFS | 2 MH.log10LC50 | 2 MH.MRD19bin | 2 MH.MRD46bin | 2 MH.OS | 1 SNP.EFS | 1 SNP.log10LC50 | 1 SNP.MRD19bin | 1 SNP.MRD46bin | 1 SNP.OS	19.98	24.0377	1.20309	0.261	0.804531	8	59416147	59416627		RP11-114M5.3	pseudogene	1	q12.1	RP11-114M5.3
ENSG00000254104	2 CNV.EFS | 2 CNV.log10LC50 | 2 CNV.MRD19bin | 2 CNV.MRD46bin | 2 CNV.OS | 9 SNP.EFS | 9 SNP.log10LC50 | 9 SNP.MRD19bin | 9 SNP.MRD46bin | 9 SNP.OS	54.945	53.9166	0.981284	0.421	0.804531	8	214315	214672		RP11-63E5.1	pseudogene	1	p23.3	RP11-63E5.1
ENSG00000254105	1 CNV.EFS | 1 CNV.log10LC50 | 1 CNV.MRD19bin | 1 CNV.MRD46bin | 1 CNV.OS	4.995	2.20523	0.441488	0.738	0.842457	8	74563524	74563837	VENT homeobox pseudogene 6 [Source:HGNC Symbol;Acc:32216]	VENTXP6	pseudogene	1	q21.11	VENTXP6
ENSG00000254106	1 CNV.EFS | 1 CNV.log10LC50 | 1 CNV.MRD19bin | 1 CNV.MRD46bin | 1 CNV.OS | 6 SNP.EFS | 6 SNP.log10LC50 | 6 SNP.MRD19bin | 6 SNP.MRD46bin | 6 SNP.OS	34.965	36.5108	1.04421	0.348	0.804531	5	109218883	109220452	Uncharacterized protein [Source:UniProtKB/TrEMBL;Acc:E5RJE8]	AC011366.3	protein_coding	1	q21.3	AC011366.3
ENSG00000254109	1 CNV.EFS | 1 CNV.log10LC50 | 1 CNV.MRD19bin | 1 CNV.MRD46bin | 1 CNV.OS | 11 SNP.EFS | 11 SNP.log10LC50 | 11 SNP.MRD19bin | 11 SNP.MRD46bin | 11 SNP.OS	59.94	68.7091	1.1463	0.278	0.804531	8	30239635	30242917	RBPMS antisense RNA 1 [Source:HGNC Symbol;Acc:48721]	RBPMS-AS1	antisense	-1	p12	RBPMS-AS1
ENSG00000254111	1 CNV.EFS | 1 CNV.log10LC50 | 1 CNV.MRD19bin | 1 CNV.MRD46bin | 1 CNV.OS | 6 SNP.EFS | 6 SNP.log10LC50 | 6 SNP.MRD19bin | 6 SNP.MRD46bin | 6 SNP.OS	34.965	71.668	2.04971	0.041	0.804531	8	37417884	37422884		RP11-150O12.5	lincRNA	1	p11.23	RP11-150O12.5
ENSG00000254112	1 CNV.EFS | 1 CNV.log10LC50 | 1 CNV.MRD19bin | 1 CNV.MRD46bin | 1 CNV.OS	4.995	1.03228	0.206662	0.917	0.890699	8	99645775	99646093		KB-1205A7.1	pseudogene	1	q22.2	KB-1205A7.1
ENSG00000254113	1 CNV.EFS | 1 CNV.log10LC50 | 1 CNV.MRD19bin | 1 CNV.MRD46bin | 1 CNV.OS | 11 SNP.EFS | 11 SNP.log10LC50 | 11 SNP.MRD19bin | 11 SNP.MRD46bin | 11 SNP.OS	59.94	34.4599	0.574906	0.828	0.851632	8	124575310	124581002		RP11-174I12.2	lincRNA	-1	q24.13	RP11-174I12.2
ENSG00000254114	1 CNV.EFS | 1 CNV.log10LC50 | 1 CNV.MRD19bin | 1 CNV.MRD46bin | 1 CNV.OS	4.995	5.48879	1.09886	0.246	0.804531	17	58928743	58929106	high mobility group nucleosome binding domain 1 pseudogene 28 [Source:HGNC Symbol;Acc:39372]	HMGN1P28	pseudogene	1	q23.2	HMGN1P28
ENSG00000254115	1 CNV.EFS | 1 CNV.log10LC50 | 1 CNV.MRD19bin | 1 CNV.MRD46bin | 1 CNV.OS | 4 SNP.EFS | 4 SNP.log10LC50 | 4 SNP.MRD19bin | 4 SNP.MRD46bin | 4 SNP.OS	24.975	11.5958	0.464297	0.917	0.890699	8	87719775	87777251		RP11-386D6.1	antisense	1	q21.3	RP11-386D6.1
ENSG00000254117	2 CNV.EFS | 2 CNV.log10LC50 | 2 CNV.MRD19bin | 2 CNV.MRD46bin | 2 CNV.OS	9.99	11.1175	1.11287	0.29	0.804531	14	106559546	106559975	immunoglobulin heavy variable 2-10 (pseudogene) [Source:HGNC Symbol;Acc:5574]	IGHV2-10	IG_V_pseudogene	-1	q32.33	IGHV2-10
ENSG00000254118	1 CNV.EFS | 1 CNV.log10LC50 | 1 CNV.MRD19bin | 1 CNV.MRD46bin | 1 CNV.OS	4.995	4.22583	0.846012	0.406	0.804531	8	47749200	47750328		RP11-101E19.4	pseudogene	-1	q11.1	RP11-101E19.4
ENSG00000254119	1 CNV.EFS | 1 CNV.log10LC50 | 1 CNV.MRD19bin | 1 CNV.MRD46bin | 1 CNV.OS | 53 SNP.EFS | 53 SNP.log10LC50 | 53 SNP.MRD19bin | 53 SNP.MRD46bin | 53 SNP.OS	269.73	312.456	1.1584	0.253	0.804531	8	62697606	62856739		RP11-705O24.1	lincRNA	1	q12.3	RP11-705O24.1
ENSG00000254120	1 CNV.EFS | 1 CNV.log10LC50 | 1 CNV.MRD19bin | 1 CNV.MRD46bin | 1 CNV.OS	4.995	2.20523	0.441488	0.738	0.842457	8	62802398	62806765		RP11-705O24.2	lincRNA	1	q12.3	RP11-705O24.2
ENSG00000254122	2 CNV.EFS | 2 CNV.log10LC50 | 2 CNV.MRD19bin | 2 CNV.MRD46bin | 2 CNV.OS	9.99	4.94418	0.494913	0.817	0.848858	5	140797427	140892546	protocadherin gamma subfamily B, 7 [Source:HGNC Symbol;Acc:8714]	PCDHGB7	protein_coding	1	q31.3	PCDHGB7
ENSG00000254123	1 CNV.EFS | 1 CNV.log10LC50 | 1 CNV.MRD19bin | 1 CNV.MRD46bin | 1 CNV.OS | 28 SNP.EFS | 28 SNP.log10LC50 | 28 SNP.MRD19bin | 28 SNP.MRD46bin | 28 SNP.OS	144.855	157.131	1.08475	0.284	0.804531	8	83010686	83072812		RP11-99H20.1	lincRNA	-1	q21.13	RP11-99H20.1
ENSG00000254124	1 CNV.EFS | 1 CNV.log10LC50 | 1 CNV.MRD19bin | 1 CNV.MRD46bin | 1 CNV.OS	4.995	1.03228	0.206662	0.917	0.890699	8	112237814	112239278	eukaryotic translation elongation factor 1 alpha 1 pseudogene 37 [Source:HGNC Symbol;Acc:37915]	EEF1A1P37	pseudogene	1	q23.3	EEF1A1P37
ENSG00000254126	4 SNP.EFS | 4 SNP.log10LC50 | 4 SNP.MRD19bin | 4 SNP.MRD46bin | 4 SNP.OS	19.98	13.4974	0.675547	0.682	0.831212	2	107103824	107123396	CD8b molecule pseudogene [Source:HGNC Symbol;Acc:1708]	CD8BP	pseudogene	1	q12.2	CD8BP
ENSG00000254129	1 CNV.EFS | 1 CNV.log10LC50 | 1 CNV.MRD19bin | 1 CNV.MRD46bin | 1 CNV.OS	4.995	4.22583	0.846012	0.406	0.804531	8	28968090	28998246		CTD-2647L4.1	antisense	1	p12	CTD-2647L4.1
ENSG00000254130	1 CNV.EFS | 1 CNV.log10LC50 | 1 CNV.MRD19bin | 1 CNV.MRD46bin | 1 CNV.OS | 36 SNP.EFS | 36 SNP.log10LC50 | 36 SNP.MRD19bin | 36 SNP.MRD46bin | 36 SNP.OS	184.815	171.149	0.926058	0.489	0.804531	5	166332227	166353375		CTB-7E3.1	lincRNA	-1	q34	CTB-7E3.1
ENSG00000254131	2 CNV.EFS | 2 CNV.log10LC50 | 2 CNV.MRD19bin | 2 CNV.MRD46bin | 2 CNV.OS	9.99	28.6283	2.8657	0.014	0.804531	8	42342118	42342537		RP11-1007J8.1	pseudogene	1	p11.21	RP11-1007J8.1
ENSG00000254132	1 CNV.EFS | 1 CNV.log10LC50 | 1 CNV.MRD19bin | 1 CNV.MRD46bin | 1 CNV.OS	4.995	1.75604	0.35156	0.822	0.848858	5	93904634	93905175	MT-ND6 pseudogene 3 [Source:HGNC Symbol;Acc:39466]	MTND6P3	pseudogene	-1	q15	MTND6P3
ENSG00000254133	2 CNV.EFS | 2 CNV.log10LC50 | 2 CNV.MRD19bin | 2 CNV.MRD46bin | 2 CNV.OS	9.99	7.64685	0.76545	0.595	0.809784	5	70511133	70512314		RP11-1198D22.3	pseudogene	1	q13.2	RP11-1198D22.3
ENSG00000254134	2 CNV.EFS | 2 CNV.log10LC50 | 2 CNV.MRD19bin | 2 CNV.MRD46bin | 2 CNV.OS | 2 SNP.EFS | 2 SNP.log10LC50 | 2 SNP.MRD19bin | 2 SNP.MRD46bin | 2 SNP.OS	19.98	27.2513	1.36393	0.155	0.804531	14	107229405	107229645	immunoglobulin heavy variable (II)-74-1 (pseudogene) [Source:HGNC Symbol;Acc:5690]	IGHVII-74-1	IG_V_pseudogene	-1	q32.33	IGHVII-74-1
ENSG00000254135	2 CNV.EFS | 2 CNV.log10LC50 | 2 CNV.MRD19bin | 2 CNV.MRD46bin | 2 CNV.OS | 35 SNP.EFS | 35 SNP.log10LC50 | 35 SNP.MRD19bin | 35 SNP.MRD46bin | 35 SNP.OS	184.815	174.461	0.943979	0.448	0.804531	5	157912198	157961446		RP11-32D16.1	lincRNA	1	q33.3	RP11-32D16.1
ENSG00000254136	1 CNV.EFS | 1 CNV.log10LC50 | 1 CNV.MRD19bin | 1 CNV.MRD46bin | 1 CNV.OS	4.995	2.20523	0.441488	0.738	0.842457	8	52908770	52920915		RP11-546K22.2	lincRNA	-1	q11.23	RP11-546K22.2
ENSG00000254138	1 CNV.EFS | 1 CNV.log10LC50 | 1 CNV.MRD19bin | 1 CNV.MRD46bin | 1 CNV.OS | 5 EX.EFS | 5 EX.log10LC50 | 5 EX.MRD19bin | 5 EX.MRD46bin | 5 EX.OS | 2 MH.EFS | 2 MH.log10LC50 | 2 MH.MRD19bin | 2 MH.MRD46bin | 2 MH.OS | 86 SNP.EFS | 86 SNP.log10LC50 | 86 SNP.MRD19bin | 86 SNP.MRD46bin | 86 SNP.OS	469.53	512.1	1.09066	0.306	0.804531	5	31094084	31267717		RP11-152K4.2	antisense	-1	p13.3	RP11-152K4.2
ENSG00000254139	1 CNV.EFS | 1 CNV.log10LC50 | 1 CNV.MRD19bin | 1 CNV.MRD46bin | 1 CNV.OS	4.995	2.20523	0.441488	0.738	0.842457	8	58658708	58662758		CTD-2339F6.1	lincRNA	1	q12.1	CTD-2339F6.1
ENSG00000254140	1 CNV.EFS | 1 CNV.log10LC50 | 1 CNV.MRD19bin | 1 CNV.MRD46bin | 1 CNV.OS	4.995	1.93568	0.387524	0.387	0.804531	14	106067809	106071694		RP11-731F5.1	lincRNA	-1	q32.33	RP11-731F5.1
ENSG00000254141	1 CNV.EFS | 1 CNV.log10LC50 | 1 CNV.MRD19bin | 1 CNV.MRD46bin | 1 CNV.OS	4.995	1.03228	0.206662	0.917	0.890699	8	106682219	106691259		RP11-642D21.1	sense_intronic	1	q23.1	RP11-642D21.1
ENSG00000254142	1 CNV.EFS | 1 CNV.log10LC50 | 1 CNV.MRD19bin | 1 CNV.MRD46bin | 1 CNV.OS | 12 SNP.EFS | 12 SNP.log10LC50 | 12 SNP.MRD19bin | 12 SNP.MRD46bin | 12 SNP.OS	64.935	42.4306	0.653432	0.73	0.842457	8	55466921	55474487		RP11-53M11.3	lincRNA	1	q11.23	RP11-53M11.3
ENSG00000254143	1 CNV.EFS | 1 CNV.log10LC50 | 1 CNV.MRD19bin | 1 CNV.MRD46bin | 1 CNV.OS | 11 SNP.EFS | 11 SNP.log10LC50 | 11 SNP.MRD19bin | 11 SNP.MRD46bin | 11 SNP.OS	59.94	55.5454	0.926683	0.418	0.804531	8	40018977	40030131		RP11-470M17.2	lincRNA	1	p11.21	RP11-470M17.2
ENSG00000254144	1 CNV.EFS | 1 CNV.log10LC50 | 1 CNV.MRD19bin | 1 CNV.MRD46bin | 1 CNV.OS	4.995	1.78159	0.356675	0.818	0.848858	8	144624280	144624570	7SK RNA [Source:RFAM;Acc:RF00100]	7SK	antisense	1	q24.3	7SK
ENSG00000254145	2 CNV.EFS | 2 CNV.log10LC50 | 2 CNV.MRD19bin | 2 CNV.MRD46bin | 2 CNV.OS | 1 SNP.EFS | 1 SNP.log10LC50 | 1 SNP.MRD19bin | 1 SNP.MRD46bin | 1 SNP.OS	14.985	28.3901	1.89457	0.055	0.804531	8	43394280	43394615		RP11-359P18.5	pseudogene	1	p11.1	RP11-359P18.5
ENSG00000254146	1 CNV.EFS | 1 CNV.log10LC50 | 1 CNV.MRD19bin | 1 CNV.MRD46bin | 1 CNV.OS | 33 SNP.EFS | 33 SNP.log10LC50 | 33 SNP.MRD19bin | 33 SNP.MRD46bin | 33 SNP.OS	169.83	124.651	0.733978	0.737	0.842457	8	108185428	108186037	high mobility group box 1 pseudogene 46 [Source:HGNC Symbol;Acc:39279]	HMGB1P46	pseudogene	-1	q23.1	HMGB1P46
ENSG00000254148	1 CNV.EFS | 1 CNV.log10LC50 | 1 CNV.MRD19bin | 1 CNV.MRD46bin | 1 CNV.OS | 8 SNP.EFS | 8 SNP.log10LC50 | 8 SNP.MRD19bin | 8 SNP.MRD46bin | 8 SNP.OS	44.955	40.8355	0.908364	0.496	0.804531	17	70030248	70053871		RP11-84E24.2	lincRNA	-1	q24.3	RP11-84E24.2
ENSG00000254150	1 CNV.EFS | 1 CNV.log10LC50 | 1 CNV.MRD19bin | 1 CNV.MRD46bin | 1 CNV.OS | 16 SNP.EFS | 16 SNP.log10LC50 | 16 SNP.MRD19bin | 16 SNP.MRD46bin | 16 SNP.OS	84.915	94.0301	1.10734	0.27	0.804531	8	60470087	60470414		RP11-379I19.2	pseudogene	-1	q12.1	RP11-379I19.2
ENSG00000254151	1 CNV.EFS | 1 CNV.log10LC50 | 1 CNV.MRD19bin | 1 CNV.MRD46bin | 1 CNV.OS	4.995	1.65596	0.331524	0.84	0.855944	8	82529455	82530795	non imprinted in Prader-Willi/Angelman syndrome 2 pseudogene 4 [Source:HGNC Symbol;Acc:42044]	NIPA2P4	pseudogene	-1	q21.13	NIPA2P4
ENSG00000254152	1 CNV.EFS | 1 CNV.log10LC50 | 1 CNV.MRD19bin | 1 CNV.MRD46bin | 1 CNV.OS | 1 MH.EFS | 1 MH.log10LC50 | 1 MH.MRD19bin | 1 MH.MRD46bin | 1 MH.OS | 1 SNP.EFS | 1 SNP.log10LC50 | 1 SNP.MRD19bin | 1 SNP.MRD46bin | 1 SNP.OS	14.985	24.9479	1.66486	0.082	0.804531	8	30207382	30207863		CTD-3107M8.2	pseudogene	-1	p12	CTD-3107M8.2
ENSG00000254153	2 CNV.EFS | 2 CNV.log10LC50 | 2 CNV.MRD19bin | 2 CNV.MRD46bin | 2 CNV.OS | 20 SNP.EFS | 20 SNP.log10LC50 | 20 SNP.MRD19bin | 20 SNP.MRD46bin | 20 SNP.OS	109.89	81.4295	0.741009	0.722	0.841116	8	8314419	8318847		CTA-398F10.2	lincRNA	-1	p23.1	CTA-398F10.2
ENSG00000254154	1 CNV.EFS | 1 CNV.log10LC50 | 1 CNV.MRD19bin | 1 CNV.MRD46bin | 1 CNV.OS | 13 SNP.EFS | 13 SNP.log10LC50 | 13 SNP.MRD19bin | 13 SNP.MRD46bin | 13 SNP.OS	69.93	63.3239	0.905533	0.511	0.804531	1	177897923	178007142		RP4-798P15.3	processed_transcript	-1	q25.2	RP4-798P15.3
ENSG00000254156	1 CNV.EFS | 1 CNV.log10LC50 | 1 CNV.MRD19bin | 1 CNV.MRD46bin | 1 CNV.OS	4.995	4.22583	0.846012	0.406	0.804531	8	47750410	47750827	MT-ND6 pseudogene 20 [Source:HGNC Symbol;Acc:39483]	MTND6P20	pseudogene	1	q11.1	MTND6P20
ENSG00000254157	2 CNV.EFS | 2 CNV.log10LC50 | 2 CNV.MRD19bin | 2 CNV.MRD46bin | 2 CNV.OS	9.99	12.5132	1.25257	0.261	0.804531	2	89428207	89428966	immunoglobulin kappa variable 2-18 (pseudogene) [Source:HGNC Symbol;Acc:5778]	IGKV2-18	IG_V_pseudogene	-1	p11.2	IGKV2-18
ENSG00000254158	2 CNV.EFS | 2 CNV.log10LC50 | 2 CNV.MRD19bin | 2 CNV.MRD46bin | 2 CNV.OS	9.99	3.10491	0.310801	0.954	0.902411	5	178424970	178425816		RP11-281O15.5	pseudogene	-1	q35.3	RP11-281O15.5
ENSG00000254160	2 CNV.EFS | 2 CNV.log10LC50 | 2 CNV.MRD19bin | 2 CNV.MRD46bin | 2 CNV.OS	9.99	7.48832	0.749581	0.523	0.804531	8	1196789	1198760		CTD-2281E23.3	lincRNA	-1	p23.3	CTD-2281E23.3
ENSG00000254161	1 CNV.EFS | 1 CNV.log10LC50 | 1 CNV.MRD19bin | 1 CNV.MRD46bin | 1 CNV.OS	4.995	5.58919	1.11896	0.32	0.804531	22	22424636	22425118	immunoglobulin lambda variable (IV)-65 (pseudogene) [Source:HGNC Symbol;Acc:5944]	IGLVIV-65	IG_V_pseudogene	1	q11.22	IGLVIV-65
ENSG00000254162	1 CNV.EFS | 1 CNV.log10LC50 | 1 CNV.MRD19bin | 1 CNV.MRD46bin | 1 CNV.OS | 5 SNP.EFS | 5 SNP.log10LC50 | 5 SNP.MRD19bin | 5 SNP.MRD46bin | 5 SNP.OS	29.97	30.3035	1.01113	0.356	0.804531	8	81447241	81451370		RP11-48B3.3	lincRNA	-1	q21.13	RP11-48B3.3
ENSG00000254163	1 CNV.EFS | 1 CNV.log10LC50 | 1 CNV.MRD19bin | 1 CNV.MRD46bin | 1 CNV.OS	4.995	1.75604	0.35156	0.822	0.848858	5	156131069	156166823		CTC-340I23.2	antisense	-1	q33.3	CTC-340I23.2
ENSG00000254164	1 CNV.EFS | 1 CNV.log10LC50 | 1 CNV.MRD19bin | 1 CNV.MRD46bin | 1 CNV.OS | 2 SNP.EFS | 2 SNP.log10LC50 | 2 SNP.MRD19bin | 2 SNP.MRD46bin | 2 SNP.OS	14.985	7.55408	0.50411	0.806	0.848858	5	173001941	173003278		CTB-33O18.2	lincRNA	1	q35.2	CTB-33O18.2
ENSG00000254165	2 CNV.EFS | 2 CNV.log10LC50 | 2 CNV.MRD19bin | 2 CNV.MRD46bin | 2 CNV.OS	9.99	28.6283	2.8657	0.014	0.804531	8	42392672	42393447		RP11-503E24.2	antisense	-1	p11.21	RP11-503E24.2
ENSG00000254166	1 CNV.EFS | 1 CNV.log10LC50 | 1 CNV.MRD19bin | 1 CNV.MRD46bin | 1 CNV.OS | 35 SNP.EFS | 35 SNP.log10LC50 | 35 SNP.MRD19bin | 35 SNP.MRD46bin | 35 SNP.OS	179.82	144.652	0.804429	0.668	0.827072	8	128197880	128215467	cancer susceptibility candidate 19 (non-protein coding) [Source:HGNC Symbol;Acc:49476]	CASC19	lincRNA	-1	q24.21	CASC19
ENSG00000254167	2 CNV.EFS | 2 CNV.log10LC50 | 2 CNV.MRD19bin | 2 CNV.MRD46bin | 2 CNV.OS	9.99	7.61236	0.761998	0.529	0.804531	14	107039493	107039794	immunoglobulin heavy variable (III)-51-1 (pseudogene) [Source:HGNC Symbol;Acc:5704]	IGHVIII-51-1	IG_V_pseudogene	-1	q32.33	IGHVIII-51-1
ENSG00000254170	1 CNV.EFS | 1 CNV.log10LC50 | 1 CNV.MRD19bin | 1 CNV.MRD46bin | 1 CNV.OS	4.995	2.06011	0.412435	0.781	0.842457	5	78004557	78011905		CTD-2073O6.1	pseudogene	-1	q14.1	CTD-2073O6.1
ENSG00000254171	1 CNV.EFS | 1 CNV.log10LC50 | 1 CNV.MRD19bin | 1 CNV.MRD46bin | 1 CNV.OS | 47 SNP.EFS | 47 SNP.log10LC50 | 47 SNP.MRD19bin | 47 SNP.MRD46bin | 47 SNP.OS	239.76	160.227	0.668281	0.774	0.842457	5	165555503	165582444		RP11-67M9.1	lincRNA	1	q34	RP11-67M9.1
ENSG00000254172	1 CNV.EFS | 1 CNV.log10LC50 | 1 CNV.MRD19bin | 1 CNV.MRD46bin | 1 CNV.OS	4.995	17.9113	3.58585	0.007	0.804531	8	30501206	30501319	RNA, U5A small nuclear 3, pseudogene [Source:HGNC Symbol;Acc:42519]	RNU5A-3P	snRNA	1	p12	RNU5A-3P
ENSG00000254173	1 CNV.EFS | 1 CNV.log10LC50 | 1 CNV.MRD19bin | 1 CNV.MRD46bin | 1 CNV.OS | 27 SNP.EFS | 27 SNP.log10LC50 | 27 SNP.MRD19bin | 27 SNP.MRD46bin | 27 SNP.OS	139.86	124.857	0.892727	0.492	0.804531	5	161851384	161854351		RP11-96G10.1	lincRNA	-1	q34	RP11-96G10.1
ENSG00000254174	2 CNV.EFS | 2 CNV.log10LC50 | 2 CNV.MRD19bin | 2 CNV.MRD46bin | 2 CNV.OS	9.99	13.0881	1.31012	0.215	0.804531	14	106579014	106579303	immunoglobulin heavy variable 1-12 (pseudogene) [Source:HGNC Symbol;Acc:5546]	IGHV1-12	IG_V_pseudogene	-1	q32.33	IGHV1-12
ENSG00000254175	1 CNV.EFS | 1 CNV.log10LC50 | 1 CNV.MRD19bin | 1 CNV.MRD46bin | 1 CNV.OS	4.995	1.76911	0.354177	0.811	0.848858	22	22751369	22751861	immunoglobulin lambda variable (I)-42 (pseudogene) [Source:HGNC Symbol;Acc:5936]	IGLVI-42	IG_V_pseudogene	1	q11.22	IGLVI-42
ENSG00000254176	2 CNV.EFS | 2 CNV.log10LC50 | 2 CNV.MRD19bin | 2 CNV.MRD46bin | 2 CNV.OS | 1 SNP.EFS | 1 SNP.log10LC50 | 1 SNP.MRD19bin | 1 SNP.MRD46bin | 1 SNP.OS	14.985	16.3392	1.09037	0.32	0.804531	14	107231917	107232377	immunoglobulin heavy variable 3-75 (pseudogene) [Source:HGNC Symbol;Acc:5625]	IGHV3-75	IG_V_pseudogene	-1	q32.33	IGHV3-75
ENSG00000254177	1 CNV.EFS | 1 CNV.log10LC50 | 1 CNV.MRD19bin | 1 CNV.MRD46bin | 1 CNV.OS	4.995	2.20523	0.441488	0.738	0.842457	8	81970758	81979979		RP11-1149M10.1	lincRNA	1	q21.13	RP11-1149M10.1
ENSG00000254178	2 CNV.EFS | 2 CNV.log10LC50 | 2 CNV.MRD19bin | 2 CNV.MRD46bin | 2 CNV.OS | 32 SNP.EFS | 32 SNP.log10LC50 | 32 SNP.MRD19bin | 32 SNP.MRD46bin | 32 SNP.OS	169.83	200.329	1.17958	0.259	0.804531	8	25691645	25697651		RP11-299D14.2	lincRNA	-1	p21.2	RP11-299D14.2
ENSG00000254180	1 CNV.EFS | 1 CNV.log10LC50 | 1 CNV.MRD19bin | 1 CNV.MRD46bin | 1 CNV.OS | 17 SNP.EFS | 17 SNP.log10LC50 | 17 SNP.MRD19bin | 17 SNP.MRD46bin | 17 SNP.OS	89.91	117.799	1.31019	0.182	0.804531	8	91546839	91632298		AB015752.3	processed_transcript	-1	q21.3	AB015752.3
ENSG00000254181	1 CNV.EFS | 1 CNV.log10LC50 | 1 CNV.MRD19bin | 1 CNV.MRD46bin | 1 CNV.OS | 2 SNP.EFS | 2 SNP.log10LC50 | 2 SNP.MRD19bin | 2 SNP.MRD46bin | 2 SNP.OS	14.985	11.2935	0.753652	0.611	0.814242	8	81507050	81507938	solute carrier family 25, member 51 pseudogene 3 [Source:HGNC Symbol;Acc:31051]	SLC25A51P3	pseudogene	-1	q21.13	SLC25A51P3
ENSG00000254182	1 CNV.EFS | 1 CNV.log10LC50 | 1 CNV.MRD19bin | 1 CNV.MRD46bin | 1 CNV.OS	4.995	1.03228	0.206662	0.917	0.890699	8	91713310	91714104		RP11-68L18.2	pseudogene	1	q21.3	RP11-68L18.2
ENSG00000254183	1 CNV.EFS | 1 CNV.log10LC50 | 1 CNV.MRD19bin | 1 CNV.MRD46bin | 1 CNV.OS | 6 SNP.EFS | 6 SNP.log10LC50 | 6 SNP.MRD19bin | 6 SNP.MRD46bin | 6 SNP.OS	34.965	26.551	0.759359	0.6	0.8114	8	143049452	143050202		RP11-953B20.2	pseudogene	-1	q24.3	RP11-953B20.2
ENSG00000254184	1 CNV.EFS | 1 CNV.log10LC50 | 1 CNV.MRD19bin | 1 CNV.MRD46bin | 1 CNV.OS | 26 SNP.EFS | 26 SNP.log10LC50 | 26 SNP.MRD19bin | 26 SNP.MRD46bin | 26 SNP.OS	134.865	178.176	1.32115	0.181	0.804531	7	72023729	72298777	tRNA-yW synthesizing protein 1 homolog B (S. cerevisiae) [Source:HGNC Symbol;Acc:33908]	TYW1B	polymorphic_pseudogene	-1	q11.23	TYW1B
ENSG00000254185	1 CNV.EFS | 1 CNV.log10LC50 | 1 CNV.MRD19bin | 1 CNV.MRD46bin | 1 CNV.OS	4.995	1.03228	0.206662	0.917	0.890699	8	110482360	110483346		RP11-419L20.2	pseudogene	1	q23.1	RP11-419L20.2
ENSG00000254186	1 CNV.EFS | 1 CNV.log10LC50 | 1 CNV.MRD19bin | 1 CNV.MRD46bin | 1 CNV.OS | 37 SNP.EFS | 37 SNP.log10LC50 | 37 SNP.MRD19bin | 37 SNP.MRD46bin | 37 SNP.OS	189.81	265.152	1.39693	0.158	0.804531	5	161985691	162050467		RP11-167P20.1	lincRNA	-1	q34	RP11-167P20.1
ENSG00000254187	1 CNV.EFS | 1 CNV.log10LC50 | 1 CNV.MRD19bin | 1 CNV.MRD46bin | 1 CNV.OS	4.995	1.75604	0.35156	0.822	0.848858	5	167080233	167087486		CTB-78F1.1	antisense	-1	q34	CTB-78F1.1
ENSG00000254189	1 CNV.EFS | 1 CNV.log10LC50 | 1 CNV.MRD19bin | 1 CNV.MRD46bin | 1 CNV.OS | 26 SNP.EFS | 26 SNP.log10LC50 | 26 SNP.MRD19bin | 26 SNP.MRD46bin | 26 SNP.OS	134.865	130.997	0.971323	0.408	0.804531	8	84012211	84013081		RP11-296C13.1	pseudogene	-1	q21.13	RP11-296C13.1
ENSG00000254190	1 CNV.EFS | 1 CNV.log10LC50 | 1 CNV.MRD19bin | 1 CNV.MRD46bin | 1 CNV.OS | 7 SNP.EFS | 7 SNP.log10LC50 | 7 SNP.MRD19bin | 7 SNP.MRD46bin | 7 SNP.OS	39.96	29.1807	0.730247	0.663	0.826494	8	95602343	95602487		RP11-267M23.5	pseudogene	1	q22.1	RP11-267M23.5
ENSG00000254192	1 CNV.EFS | 1 CNV.log10LC50 | 1 CNV.MRD19bin | 1 CNV.MRD46bin | 1 CNV.OS | 16 SNP.EFS | 16 SNP.log10LC50 | 16 SNP.MRD19bin | 16 SNP.MRD46bin | 16 SNP.OS	84.915	113.592	1.33772	0.16	0.804531	5	168081518	168094766		CTC-558O2.2	antisense	1	q34	CTC-558O2.2
ENSG00000254193	2 CNV.EFS | 2 CNV.log10LC50 | 2 CNV.MRD19bin | 2 CNV.MRD46bin | 2 CNV.OS	9.99	8.28131	0.82896	0.461	0.804531	8	100584	100728		RP11-585F1.8	pseudogene	-1	p23.3	RP11-585F1.8
ENSG00000254194	1 CNV.EFS | 1 CNV.log10LC50 | 1 CNV.MRD19bin | 1 CNV.MRD46bin | 1 CNV.OS	4.995	4.22583	0.846012	0.406	0.804531	8	33831219	33867113		RP1-273G13.3	lincRNA	-1	p12	RP1-273G13.3
ENSG00000254195	1 CNV.EFS | 1 CNV.log10LC50 | 1 CNV.MRD19bin | 1 CNV.MRD46bin | 1 CNV.OS | 7 SNP.EFS | 7 SNP.log10LC50 | 7 SNP.MRD19bin | 7 SNP.MRD46bin | 7 SNP.OS	39.96	31.9631	0.799878	0.611	0.814242	8	85074353	85074706	tropomyosin 3 pseudogene 3 [Source:HGNC Symbol;Acc:39166]	TPM3P3	pseudogene	1	q21.2	TPM3P3
ENSG00000254197	1 CNV.EFS | 1 CNV.log10LC50 | 1 CNV.MRD19bin | 1 CNV.MRD46bin | 1 CNV.OS	4.995	3.82721	0.766208	0.491	0.804531	8	142288327	142302961		RP11-10J21.5	lincRNA	1	q24.3	RP11-10J21.5
ENSG00000254198	2 CNV.EFS | 2 CNV.log10LC50 | 2 CNV.MRD19bin | 2 CNV.MRD46bin | 2 CNV.OS	9.99	28.6283	2.8657	0.014	0.804531	8	42981138	42981540		RP11-598P20.3	pseudogene	-1	p11.21	RP11-598P20.3
ENSG00000254199	1 CNV.EFS | 1 CNV.log10LC50 | 1 CNV.MRD19bin | 1 CNV.MRD46bin | 1 CNV.OS | 35 SNP.EFS | 35 SNP.log10LC50 | 35 SNP.MRD19bin | 35 SNP.MRD46bin | 35 SNP.OS	179.82	142.851	0.794411	0.619	0.815316	5	159175240	159188068		AC008691.1	lincRNA	-1	q33.3	AC008691.1
ENSG00000254200	1 CNV.EFS | 1 CNV.log10LC50 | 1 CNV.MRD19bin | 1 CNV.MRD46bin | 1 CNV.OS | 2 MH.EFS | 2 MH.log10LC50 | 2 MH.MRD19bin | 2 MH.MRD46bin | 2 MH.OS | 14 SNP.EFS | 14 SNP.log10LC50 | 14 SNP.MRD19bin | 14 SNP.MRD46bin | 14 SNP.OS	84.915	49.4811	0.582714	0.908	0.888046	5	172652839	172653426	ribosomal protein L7a pseudogene 33 [Source:HGNC Symbol;Acc:36679]	RPL7AP33	pseudogene	-1	q35.1	RPL7AP33
ENSG00000254201	2 CNV.EFS | 2 CNV.log10LC50 | 2 CNV.MRD19bin | 2 CNV.MRD46bin | 2 CNV.OS	9.99	8.87295	0.888183	0.446	0.804531	8	19103860	19106750		RP11-618M23.2	lincRNA	1	p21.3	RP11-618M23.2
ENSG00000254202	1 CNV.EFS | 1 CNV.log10LC50 | 1 CNV.MRD19bin | 1 CNV.MRD46bin | 1 CNV.OS | 85 SNP.EFS | 85 SNP.log10LC50 | 85 SNP.MRD19bin | 85 SNP.MRD46bin | 85 SNP.OS	429.57	433.458	1.00905	0.416	0.804531	8	84824948	85052518		RP11-120I21.2	lincRNA	1	q21.2	RP11-120I21.2
ENSG00000254203	2 CNV.EFS | 2 CNV.log10LC50 | 2 CNV.MRD19bin | 2 CNV.MRD46bin | 2 CNV.OS	9.99	15.5899	1.56055	0.167	0.804531	14	106823315	106823594	immunoglobulin heavy variable (II)-33-1 (pseudogene) [Source:HGNC Symbol;Acc:5678]	IGHVII-33-1	IG_V_pseudogene	-1	q32.33	IGHVII-33-1
ENSG00000254204	1 CNV.EFS | 1 CNV.log10LC50 | 1 CNV.MRD19bin | 1 CNV.MRD46bin | 1 CNV.OS | 39 SNP.EFS | 39 SNP.log10LC50 | 39 SNP.MRD19bin | 39 SNP.MRD46bin | 39 SNP.OS	199.8	175.797	0.879865	0.543	0.804531	8	54427730	54428465		RP11-400K9.3	lincRNA	1	q11.23	RP11-400K9.3
ENSG00000254205	1 CNV.EFS | 1 CNV.log10LC50 | 1 CNV.MRD19bin | 1 CNV.MRD46bin | 1 CNV.OS	4.995	2.20523	0.441488	0.738	0.842457	8	81035087	81039905		RP11-92K15.1	antisense	1	q21.13	RP11-92K15.1
ENSG00000254206	1 CNV.EFS | 1 CNV.log10LC50 | 1 CNV.MRD19bin | 1 CNV.MRD46bin | 1 CNV.OS	4.995	9.67712	1.93736	0.092	0.804531	16	29392675	29415350	nuclear pore complex interacting protein family, member B11 [Source:HGNC Symbol;Acc:37453]	NPIPB11	protein_coding	-1	p11.2	NPIPB11
ENSG00000254207	2 CNV.EFS | 2 CNV.log10LC50 | 2 CNV.MRD19bin | 2 CNV.MRD46bin | 2 CNV.OS	9.99	8.28131	0.82896	0.461	0.804531	8	675188	675877		RP11-43A14.1	sense_intronic	-1	p23.3	RP11-43A14.1
ENSG00000254208	1 CNV.EFS | 1 CNV.log10LC50 | 1 CNV.MRD19bin | 1 CNV.MRD46bin | 1 CNV.OS	4.995	1.03228	0.206662	0.917	0.890699	8	86089757	86090385		RP11-219B4.3	antisense	-1	q21.2	RP11-219B4.3
ENSG00000254209	1 CNV.EFS | 1 CNV.log10LC50 | 1 CNV.MRD19bin | 1 CNV.MRD46bin | 1 CNV.OS | 15 SNP.EFS | 15 SNP.log10LC50 | 15 SNP.MRD19bin | 15 SNP.MRD46bin | 15 SNP.OS	79.92	87.3221	1.09262	0.331	0.804531	8	122684013	122696802		RP11-3G20.1	lincRNA	-1	q24.13	RP11-3G20.1
ENSG00000254210	2 CNV.EFS | 2 CNV.log10LC50 | 2 CNV.MRD19bin | 2 CNV.MRD46bin | 2 CNV.OS | 1 SNP.EFS | 1 SNP.log10LC50 | 1 SNP.MRD19bin | 1 SNP.MRD46bin | 1 SNP.OS	14.985	21.3786	1.42667	0.155	0.804531	14	106627589	106627721	immunoglobulin heavy variable (III)-16-1 (pseudogene) [Source:HGNC Symbol;Acc:5694]	IGHVIII-16-1	IG_V_pseudogene	-1	q32.33	IGHVIII-16-1
ENSG00000254211	1 CNV.EFS | 1 CNV.log10LC50 | 1 CNV.MRD19bin | 1 CNV.MRD46bin | 1 CNV.OS | 38 SNP.EFS | 38 SNP.log10LC50 | 38 SNP.MRD19bin | 38 SNP.MRD46bin | 38 SNP.OS	194.805	206.37	1.05937	0.359	0.804531	5	173213793	173236042		CTB-43E15.4	lincRNA	-1	q35.2	CTB-43E15.4
ENSG00000254212	1 CNV.EFS | 1 CNV.log10LC50 | 1 CNV.MRD19bin | 1 CNV.MRD46bin | 1 CNV.OS	4.995	1.03228	0.206662	0.917	0.890699	8	85776903	85777142		RP11-98H4.4	pseudogene	-1	q21.2	RP11-98H4.4
ENSG00000254213	1 CNV.EFS | 1 CNV.log10LC50 | 1 CNV.MRD19bin | 1 CNV.MRD46bin | 1 CNV.OS | 2 MH.EFS | 2 MH.log10LC50 | 2 MH.MRD19bin | 2 MH.MRD46bin | 2 MH.OS | 22 SNP.EFS | 22 SNP.log10LC50 | 22 SNP.MRD19bin | 22 SNP.MRD46bin | 22 SNP.OS	124.875	114.661	0.918204	0.488	0.804531	8	74189599	74190281		RP11-434I12.5	pseudogene	-1	q21.11	RP11-434I12.5
ENSG00000254214	2 CNV.EFS | 2 CNV.log10LC50 | 2 CNV.MRD19bin | 2 CNV.MRD46bin | 2 CNV.OS	9.99	16.5502	1.65668	0.127	0.804531	14	106785676	106785916	immunoglobulin heavy variable (II)-28-1 (pseudogene) [Source:HGNC Symbol;Acc:5675]	IGHVII-28-1	IG_V_pseudogene	-1	q32.33	IGHVII-28-1
ENSG00000254215	2 CNV.EFS | 2 CNV.log10LC50 | 2 CNV.MRD19bin | 2 CNV.MRD46bin | 2 CNV.OS	9.99	13.0881	1.31012	0.215	0.804531	14	106576803	106577069	immunoglobulin heavy variable (III)-11-1 (pseudogene) [Source:HGNC Symbol;Acc:5692]	IGHVIII-11-1	IG_V_pseudogene	-1	q32.33	IGHVIII-11-1
ENSG00000254216	1 CNV.EFS | 1 CNV.log10LC50 | 1 CNV.MRD19bin | 1 CNV.MRD46bin | 1 CNV.OS | 14 SNP.EFS | 14 SNP.log10LC50 | 14 SNP.MRD19bin | 14 SNP.MRD46bin | 14 SNP.OS	74.925	67.0153	0.894432	0.478	0.804531	8	57165519	57165931		RP11-140I16.2	pseudogene	-1	q12.1	RP11-140I16.2
ENSG00000254219	1 CNV.EFS | 1 CNV.log10LC50 | 1 CNV.MRD19bin | 1 CNV.MRD46bin | 1 CNV.OS | 1 SNP.EFS | 1 SNP.log10LC50 | 1 SNP.MRD19bin | 1 SNP.MRD46bin | 1 SNP.OS	9.99	6.25441	0.626068	0.663	0.826494	8	92054918	92056990		GS1-251I9.2	processed_transcript	-1	q21.3	GS1-251I9.2
ENSG00000254220	2 CNV.EFS | 2 CNV.log10LC50 | 2 CNV.MRD19bin | 2 CNV.MRD46bin | 2 CNV.OS	9.99	6.60219	0.66088	0.676	0.829012	2	90091427	90092218	immunoglobulin kappa variable 2D-18 (pseudogene) [Source:HGNC Symbol;Acc:5794]	IGKV2D-18	IG_V_pseudogene	1	p11.2	IGKV2D-18
ENSG00000254221	2 CNV.EFS | 2 CNV.log10LC50 | 2 CNV.MRD19bin | 2 CNV.MRD46bin | 2 CNV.OS	9.99	4.94418	0.494913	0.817	0.848858	5	140729828	140892546	protocadherin gamma subfamily B, 1 [Source:HGNC Symbol;Acc:8708]	PCDHGB1	protein_coding	1	q31.3	PCDHGB1
ENSG00000254222	1 CNV.EFS | 1 CNV.log10LC50 | 1 CNV.MRD19bin | 1 CNV.MRD46bin | 1 CNV.OS	4.995	2.20523	0.441488	0.738	0.842457	8	62177183	62204598		RP11-787D18.2	antisense	-1	q12.3	RP11-787D18.2
ENSG00000254223	1 CNV.EFS | 1 CNV.log10LC50 | 1 CNV.MRD19bin | 1 CNV.MRD46bin | 1 CNV.OS	4.995	1.26309	0.252871	0.884	0.877621	8	130691381	130695925		RP11-419K12.1	lincRNA	-1	q24.21	RP11-419K12.1
ENSG00000254224	1 CNV.EFS | 1 CNV.log10LC50 | 1 CNV.MRD19bin | 1 CNV.MRD46bin | 1 CNV.OS | 2 SNP.EFS | 2 SNP.log10LC50 | 2 SNP.MRD19bin | 2 SNP.MRD46bin | 2 SNP.OS	14.985	10.736	0.716452	0.584	0.807691	8	97247655	97250262		KB-1043D8.6	antisense	1	q22.1	KB-1043D8.6
ENSG00000254225	1 CNV.EFS | 1 CNV.log10LC50 | 1 CNV.MRD19bin | 1 CNV.MRD46bin | 1 CNV.OS	4.995	2.20523	0.441488	0.738	0.842457	8	52634230	52634724		RP11-11C20.1	pseudogene	-1	q11.23	RP11-11C20.1
ENSG00000254226	2 CNV.EFS | 2 CNV.log10LC50 | 2 CNV.MRD19bin | 2 CNV.MRD46bin | 2 CNV.OS | 157 SNP.EFS | 157 SNP.log10LC50 | 157 SNP.MRD19bin | 157 SNP.MRD46bin | 157 SNP.OS	789.21	0	0	1	0.934088	5	151329132	151650009		CTB-12O2.1	lincRNA	1	q33.1	CTB-12O2.1
ENSG00000254227	1 CNV.EFS | 1 CNV.log10LC50 | 1 CNV.MRD19bin | 1 CNV.MRD46bin | 1 CNV.OS | 15 SNP.EFS | 15 SNP.log10LC50 | 15 SNP.MRD19bin | 15 SNP.MRD46bin | 15 SNP.OS	79.92	50.1409	0.627388	0.781	0.842457	8	127011238	127013245		RP11-622O11.4	lincRNA	-1	q24.13	RP11-622O11.4
ENSG00000254228	2 CNV.EFS | 2 CNV.log10LC50 | 2 CNV.MRD19bin | 2 CNV.MRD46bin | 2 CNV.OS	9.99	19.5344	1.95539	0.062	0.804531	14	106919183	106919483	immunoglobulin heavy variable 3-42 (pseudogene) [Source:HGNC Symbol;Acc:5603]	IGHV3-42	IG_V_pseudogene	-1	q32.33	IGHV3-42
ENSG00000254229	2 CNV.EFS | 2 CNV.log10LC50 | 2 CNV.MRD19bin | 2 CNV.MRD46bin | 2 CNV.OS	9.99	5.50655	0.551206	0.656	0.824235	8	7884599	7889827	family with sequence similarity 90, member A12, pseudogene [Source:HGNC Symbol;Acc:32260]	FAM90A12P	pseudogene	-1	p23.1	FAM90A12P
ENSG00000254230	2 CNV.EFS | 2 CNV.log10LC50 | 2 CNV.MRD19bin | 2 CNV.MRD46bin | 2 CNV.OS	9.99	9.9712	0.998119	0.342	0.804531	8	22423510	22424684		RP11-582J16.3	antisense	-1	p21.3	RP11-582J16.3
ENSG00000254231	1 CNV.EFS | 1 CNV.log10LC50 | 1 CNV.MRD19bin | 1 CNV.MRD46bin | 1 CNV.OS | 2 SNP.EFS | 2 SNP.log10LC50 | 2 SNP.MRD19bin | 2 SNP.MRD46bin | 2 SNP.OS	14.985	9.53695	0.636433	0.731	0.842457	8	87345503	87355543		CTD-2284J15.1	processed_transcript	-1	q21.3	CTD-2284J15.1
ENSG00000254233	1 CNV.EFS | 1 CNV.log10LC50 | 1 CNV.MRD19bin | 1 CNV.MRD46bin | 1 CNV.OS | 23 SNP.EFS | 23 SNP.log10LC50 | 23 SNP.MRD19bin | 23 SNP.MRD46bin | 23 SNP.OS	119.88	101.524	0.846881	0.525	0.804531	4	185505247	185546184		RP11-242J7.1	lincRNA	-1	q35.1	RP11-242J7.1
ENSG00000254235	2 CNV.EFS | 2 CNV.log10LC50 | 2 CNV.MRD19bin | 2 CNV.MRD46bin | 2 CNV.OS | 150 SNP.EFS | 150 SNP.log10LC50 | 150 SNP.MRD19bin | 150 SNP.MRD46bin | 150 SNP.OS	759.24	644.568	0.848964	0.604	0.812371	8	9106927	9271224		RP11-115J16.1	lincRNA	1	p23.1	RP11-115J16.1
ENSG00000254236	1 CNV.EFS | 1 CNV.log10LC50 | 1 CNV.MRD19bin | 1 CNV.MRD46bin | 1 CNV.OS | 1 SNP.EFS | 1 SNP.log10LC50 | 1 SNP.MRD19bin | 1 SNP.MRD46bin | 1 SNP.OS	9.99	3.22406	0.322729	0.948	0.899532	8	104032415	104033656		KB-1639H6.2	antisense	-1	q22.3	KB-1639H6.2
ENSG00000254237	2 CNV.EFS | 2 CNV.log10LC50 | 2 CNV.MRD19bin | 2 CNV.MRD46bin | 2 CNV.OS | 5 SNP.EFS | 5 SNP.log10LC50 | 5 SNP.MRD19bin | 5 SNP.MRD46bin | 5 SNP.OS	34.965	30.9632	0.885547	0.505	0.804531	8	9229480	9293715		RP11-115J16.2	lincRNA	-1	p23.1	RP11-115J16.2
ENSG00000254238	1 CNV.EFS | 1 CNV.log10LC50 | 1 CNV.MRD19bin | 1 CNV.MRD46bin | 1 CNV.OS	4.995	2.20523	0.441488	0.738	0.842457	8	75938663	75941695		RP11-300E4.2	antisense	-1	q21.11	RP11-300E4.2
ENSG00000254239	1 CNV.EFS | 1 CNV.log10LC50 | 1 CNV.MRD19bin | 1 CNV.MRD46bin | 1 CNV.OS | 2 SNP.EFS | 2 SNP.log10LC50 | 2 SNP.MRD19bin | 2 SNP.MRD46bin | 2 SNP.OS	14.985	7.97943	0.532494	0.835	0.855333	5	135233326	135235939		GS1-39E22.2	processed_transcript	1	q31.1	GS1-39E22.2
ENSG00000254240	1 CNV.EFS | 1 CNV.log10LC50 | 1 CNV.MRD19bin | 1 CNV.MRD46bin | 1 CNV.OS	4.995	0.692625	0.138664	0.967	0.910496	22	23057775	23057904	immunoglobulin lambda variable (I)-20 (pseudogene) [Source:HGNC Symbol;Acc:5934]	IGLVI-20	IG_V_pseudogene	1	q11.22	IGLVI-20
ENSG00000254241	1 CNV.EFS | 1 CNV.log10LC50 | 1 CNV.MRD19bin | 1 CNV.MRD46bin | 1 CNV.OS | 18 SNP.EFS | 18 SNP.log10LC50 | 18 SNP.MRD19bin | 18 SNP.MRD46bin | 18 SNP.OS	94.905	86.583	0.912312	0.466	0.804531	8	111945492	111946762		RP11-946L20.1	pseudogene	-1	q23.2	RP11-946L20.1
ENSG00000254242	2 CNV.EFS | 2 CNV.log10LC50 | 2 CNV.MRD19bin | 2 CNV.MRD46bin | 2 CNV.OS	9.99	8.87295	0.888183	0.446	0.804531	8	18949243	18972534		RP11-1080G15.2	lincRNA	1	p22	RP11-1080G15.2
ENSG00000254244	2 CNV.EFS | 2 CNV.log10LC50 | 2 CNV.MRD19bin | 2 CNV.MRD46bin | 2 CNV.OS	9.99	10.4859	1.04964	0.353	0.804531	8	4644854	4646106	phosphoribosylaminoimidazole carboxylase, phosphoribosylaminoimidazole succinocarboxamide synthetase pseudogene 4 [Source:HGNC Symbol;Acc:38097]	PAICSP4	pseudogene	1	p23.2	PAICSP4
ENSG00000254245	2 CNV.EFS | 2 CNV.log10LC50 | 2 CNV.MRD19bin | 2 CNV.MRD46bin | 2 CNV.OS	9.99	4.94418	0.494913	0.817	0.848858	5	140723601	140892546	protocadherin gamma subfamily A, 3 [Source:HGNC Symbol;Acc:8701]	PCDHGA3	protein_coding	1	q31.3	PCDHGA3
ENSG00000254246	1 CNV.EFS | 1 CNV.log10LC50 | 1 CNV.MRD19bin | 1 CNV.MRD46bin | 1 CNV.OS	4.995	1.75604	0.35156	0.822	0.848858	5	156531799	156541911		CTB-120L21.1	antisense	1	q33.3	CTB-120L21.1
ENSG00000254247	1 CNV.EFS | 1 CNV.log10LC50 | 1 CNV.MRD19bin | 1 CNV.MRD46bin | 1 CNV.OS	4.995	1.26309	0.252871	0.884	0.877621	8	119994818	119995114		RP11-278I4.1	pseudogene	-1	q24.12	RP11-278I4.1
ENSG00000254248	1 CNV.EFS | 1 CNV.log10LC50 | 1 CNV.MRD19bin | 1 CNV.MRD46bin | 1 CNV.OS	4.995	1.03228	0.206662	0.917	0.890699	8	96083960	96100152		RP11-320N21.2	antisense	-1	q22.1	RP11-320N21.2
ENSG00000254249	1 CNV.EFS | 1 CNV.log10LC50 | 1 CNV.MRD19bin | 1 CNV.MRD46bin | 1 CNV.OS	4.995	1.26309	0.252871	0.884	0.877621	8	125048251	125052709		RP11-959I15.4	antisense	-1	q24.13	RP11-959I15.4
ENSG00000254251	1 CNV.EFS | 1 CNV.log10LC50 | 1 CNV.MRD19bin | 1 CNV.MRD46bin | 1 CNV.OS	4.995	1.03228	0.206662	0.917	0.890699	8	91818702	91871468		RP11-662G23.1	antisense	-1	q21.3	RP11-662G23.1
ENSG00000254252	1 CNV.EFS | 1 CNV.log10LC50 | 1 CNV.MRD19bin | 1 CNV.MRD46bin | 1 CNV.OS | 31 SNP.EFS | 31 SNP.log10LC50 | 31 SNP.MRD19bin | 31 SNP.MRD46bin | 31 SNP.OS	159.84	190.518	1.19193	0.262	0.804531	5	165455572	165456316	ribosomal protein L7 pseudogene 20 [Source:HGNC Symbol;Acc:36013]	RPL7P20	pseudogene	-1	q34	RPL7P20
ENSG00000254253	1 CNV.EFS | 1 CNV.log10LC50 | 1 CNV.MRD19bin | 1 CNV.MRD46bin | 1 CNV.OS	4.995	2.20523	0.441488	0.738	0.842457	8	68481651	68482313		RP11-343B22.2	pseudogene	1	q13.2	RP11-343B22.2
ENSG00000254254	1 CNV.EFS | 1 CNV.log10LC50 | 1 CNV.MRD19bin | 1 CNV.MRD46bin | 1 CNV.OS | 47 SNP.EFS | 47 SNP.log10LC50 | 47 SNP.MRD19bin | 47 SNP.MRD46bin | 47 SNP.OS	239.76	347.451	1.44916	0.096	0.804531	8	57358366	57464626		RP11-17A4.2	antisense	1	q12.1	RP11-17A4.2
ENSG00000254255	1 CNV.EFS | 1 CNV.log10LC50 | 1 CNV.MRD19bin | 1 CNV.MRD46bin | 1 CNV.OS | 43 SNP.EFS | 43 SNP.log10LC50 | 43 SNP.MRD19bin | 43 SNP.MRD46bin | 43 SNP.OS	219.78	161.839	0.73637	0.728	0.842457	8	132724759	132725227		CTD-2008O4.1	pseudogene	1	q24.22	CTD-2008O4.1
ENSG00000254256	1 CNV.EFS | 1 CNV.log10LC50 | 1 CNV.MRD19bin | 1 CNV.MRD46bin | 1 CNV.OS | 1 SNP.EFS | 1 SNP.log10LC50 | 1 SNP.MRD19bin | 1 SNP.MRD46bin | 1 SNP.OS	9.99	11.4494	1.14608	0.258	0.804531	5	170792599	170794697		RP11-117L6.1	pseudogene	1	q35.1	RP11-117L6.1
ENSG00000254258	1 CNV.EFS | 1 CNV.log10LC50 | 1 CNV.MRD19bin | 1 CNV.MRD46bin | 1 CNV.OS | 63 SNP.EFS | 63 SNP.log10LC50 | 63 SNP.MRD19bin | 63 SNP.MRD46bin | 63 SNP.OS	319.68	224.581	0.702517	0.796	0.84681	8	140472305	140475259		RP11-398H6.1	lincRNA	-1	q24.3	RP11-398H6.1
ENSG00000254260	2 CNV.EFS | 2 CNV.log10LC50 | 2 CNV.MRD19bin | 2 CNV.MRD46bin | 2 CNV.OS | 5 SNP.EFS | 5 SNP.log10LC50 | 5 SNP.MRD19bin | 5 SNP.MRD46bin | 5 SNP.OS	34.965	19.9275	0.569927	0.843	0.857645	8	20798939	20807686		RP11-369E15.1	lincRNA	1	p21.3	RP11-369E15.1
ENSG00000254261	2 CNV.EFS | 2 CNV.log10LC50 | 2 CNV.MRD19bin | 2 CNV.MRD46bin | 2 CNV.OS | 61 SNP.EFS | 61 SNP.log10LC50 | 61 SNP.MRD19bin | 61 SNP.MRD46bin | 61 SNP.OS	314.685	256.305	0.814483	0.654	0.823857	9	26746951	26786872		RP11-18A15.1	lincRNA	1	p21.2	RP11-18A15.1
ENSG00000254262	1 CNV.EFS | 1 CNV.log10LC50 | 1 CNV.MRD19bin | 1 CNV.MRD46bin | 1 CNV.OS | 26 SNP.EFS | 26 SNP.log10LC50 | 26 SNP.MRD19bin | 26 SNP.MRD46bin | 26 SNP.OS	134.865	81.7828	0.606405	0.733	0.842457	8	112754241	112769055		RP11-58O3.2	lincRNA	1	q23.3	RP11-58O3.2
ENSG00000254263	1 CNV.EFS | 1 CNV.log10LC50 | 1 CNV.MRD19bin | 1 CNV.MRD46bin | 1 CNV.OS	4.995	1.26309	0.252871	0.884	0.877621	8	130902711	130914004		RP11-473O4.4	lincRNA	1	q24.21	RP11-473O4.4
ENSG00000254264	1 SNP.EFS | 1 SNP.log10LC50 | 1 SNP.MRD19bin | 1 SNP.MRD46bin | 1 SNP.OS	4.995	1.71121	0.342585	0.799	0.848524	22	17406842	17407334	immunoglobulin kappa variable 3/OR22-2 (pseudogene) [Source:HGNC Symbol;Acc:5833]	IGKV3OR22-2	IG_V_pseudogene	-1	q11.1	IGKV3OR22-2
ENSG00000254265	2 CNV.EFS | 2 CNV.log10LC50 | 2 CNV.MRD19bin | 2 CNV.MRD46bin | 2 CNV.OS | 1 MH.EFS | 1 MH.log10LC50 | 1 MH.MRD19bin | 1 MH.MRD46bin | 1 MH.OS | 7 SNP.EFS | 7 SNP.log10LC50 | 7 SNP.MRD19bin | 7 SNP.MRD46bin | 7 SNP.OS	49.95	36.7984	0.736704	0.603	0.811769	8	1678372	1679618		CTD-2336O2.2	pseudogene	1	p23.3	CTD-2336O2.2
ENSG00000254266	1 CNV.EFS | 1 CNV.log10LC50 | 1 CNV.MRD19bin | 1 CNV.MRD46bin | 1 CNV.OS | 2 MH.EFS | 2 MH.log10LC50 | 2 MH.MRD19bin | 2 MH.MRD46bin | 2 MH.OS | 18 SNP.EFS | 18 SNP.log10LC50 | 18 SNP.MRD19bin | 18 SNP.MRD46bin | 18 SNP.OS	104.895	84.3899	0.804518	0.608	0.813795	8	79338338	79470738		RP11-594N15.2	lincRNA	-1	q21.12	RP11-594N15.2
ENSG00000254267	1 CNV.EFS | 1 CNV.log10LC50 | 1 CNV.MRD19bin | 1 CNV.MRD46bin | 1 CNV.OS | 1 MH.EFS | 1 MH.log10LC50 | 1 MH.MRD19bin | 1 MH.MRD46bin | 1 MH.OS | 32 SNP.EFS | 32 SNP.log10LC50 | 32 SNP.MRD19bin | 32 SNP.MRD46bin | 32 SNP.OS	169.83	165.998	0.977439	0.435	0.804531	8	99383583	99400475		KB-1458E12.1	lincRNA	-1	q22.2	KB-1458E12.1
ENSG00000254268	1 CNV.EFS | 1 CNV.log10LC50 | 1 CNV.MRD19bin | 1 CNV.MRD46bin | 1 CNV.OS | 8 SNP.EFS | 8 SNP.log10LC50 | 8 SNP.MRD19bin | 8 SNP.MRD46bin | 8 SNP.OS	44.955	28.3158	0.629869	0.747	0.842457	8	50265189	50265403	ret finger protein-like 4A pseudogene 7 [Source:HGNC Symbol;Acc:45143]	RFPL4AP7	pseudogene	-1	q11.21	RFPL4AP7
ENSG00000254269	2 CNV.EFS | 2 CNV.log10LC50 | 2 CNV.MRD19bin | 2 CNV.MRD46bin | 2 CNV.OS | 81 SNP.EFS | 81 SNP.log10LC50 | 81 SNP.MRD19bin | 81 SNP.MRD46bin | 81 SNP.OS	414.585	322.021	0.77673	0.703	0.83798	8	1054882	1212580		CTD-2281E23.2	processed_transcript	1	p23.3	CTD-2281E23.2
ENSG00000254271	1 CNV.EFS | 1 CNV.log10LC50 | 1 CNV.MRD19bin | 1 CNV.MRD46bin | 1 CNV.OS | 6 SNP.EFS | 6 SNP.log10LC50 | 6 SNP.MRD19bin | 6 SNP.MRD46bin | 6 SNP.OS	34.965	32.9352	0.941948	0.425	0.804531	10	62494100	62501586		RP11-131N11.4	lincRNA	1	q21.2	RP11-131N11.4
ENSG00000254272	2 CNV.EFS | 2 CNV.log10LC50 | 2 CNV.MRD19bin | 2 CNV.MRD46bin | 2 CNV.OS	9.99	9.9712	0.998119	0.342	0.804531	8	22350144	22350557		RP11-382J24.2	pseudogene	1	p21.3	RP11-382J24.2
ENSG00000254273	1 CNV.EFS | 1 CNV.log10LC50 | 1 CNV.MRD19bin | 1 CNV.MRD46bin | 1 CNV.OS	4.995	2.20523	0.441488	0.738	0.842457	8	74423511	74423889		RP11-181D18.4	pseudogene	-1	q21.11	RP11-181D18.4
ENSG00000254274	1 CNV.EFS | 1 CNV.log10LC50 | 1 CNV.MRD19bin | 1 CNV.MRD46bin | 1 CNV.OS	4.995	2.20523	0.441488	0.738	0.842457	8	54985674	54986126	teratocarcinoma-derived growth factor 1 pseudogene 5 [Source:HGNC Symbol;Acc:11705]	TDGF1P5	pseudogene	1	q11.23	TDGF1P5
ENSG00000254275	1 CNV.EFS | 1 CNV.log10LC50 | 1 CNV.MRD19bin | 1 CNV.MRD46bin | 1 CNV.OS | 106 SNP.EFS | 106 SNP.log10LC50 | 106 SNP.MRD19bin | 106 SNP.MRD46bin | 106 SNP.OS	534.465	574.175	1.0743	0.359	0.804531	8	129417515	129576925		RP11-89M16.1	processed_transcript	-1	q24.21	RP11-89M16.1
ENSG00000254276	2 CNV.EFS | 2 CNV.log10LC50 | 2 CNV.MRD19bin | 2 CNV.MRD46bin | 2 CNV.OS	9.99	7.64685	0.76545	0.595	0.809784	5	70529154	70530335		RP11-1198D22.2	pseudogene	1	q13.2	RP11-1198D22.2
ENSG00000254277	1 CNV.EFS | 1 CNV.log10LC50 | 1 CNV.MRD19bin | 1 CNV.MRD46bin | 1 CNV.OS | 47 SNP.EFS | 47 SNP.log10LC50 | 47 SNP.MRD19bin | 47 SNP.MRD46bin | 47 SNP.OS	239.76	200.25	0.835212	0.612	0.814467	8	72587535	72615021		RP11-1144P22.1	lincRNA	1	q13.3	RP11-1144P22.1
ENSG00000254278	1 CNV.EFS | 1 CNV.log10LC50 | 1 CNV.MRD19bin | 1 CNV.MRD46bin | 1 CNV.OS	4.995	1.26309	0.252871	0.884	0.877621	8	120075181	120081021		RP11-278I4.2	antisense	-1	q24.12	RP11-278I4.2
ENSG00000254279	2 CNV.EFS | 2 CNV.log10LC50 | 2 CNV.MRD19bin | 2 CNV.MRD46bin | 2 CNV.OS	9.99	12.75	1.27628	0.239	0.804531	14	106411066	106411245	immunoglobulin heavy variable (II)-1-1 (pseudogene) [Source:HGNC Symbol;Acc:5670]	IGHVII-1-1	IG_V_pseudogene	-1	q32.33	IGHVII-1-1
ENSG00000254281	1 CNV.EFS | 1 CNV.log10LC50 | 1 CNV.MRD19bin | 1 CNV.MRD46bin | 1 CNV.OS | 5 SNP.EFS | 5 SNP.log10LC50 | 5 SNP.MRD19bin | 5 SNP.MRD46bin | 5 SNP.OS	29.97	29.8601	0.996335	0.411	0.804531	8	103991013	104012412		KB-1507C5.4	lincRNA	1	q22.3	KB-1507C5.4
ENSG00000254283	1 CNV.EFS | 1 CNV.log10LC50 | 1 CNV.MRD19bin | 1 CNV.MRD46bin | 1 CNV.OS | 2 MH.EFS | 2 MH.log10LC50 | 2 MH.MRD19bin | 2 MH.MRD46bin | 2 MH.OS	14.985	5.77778	0.385571	0.955	0.903211	8	95606639	95606829		RP11-267M23.7	pseudogene	1	q22.1	RP11-267M23.7
ENSG00000254284	2 CNV.EFS | 2 CNV.log10LC50 | 2 CNV.MRD19bin | 2 CNV.MRD46bin | 2 CNV.OS	9.99	18.581	1.85996	0.074	0.804531	14	107275873	107276304	immunoglobulin heavy variable 3-79 (pseudogene) [Source:HGNC Symbol;Acc:5627]	IGHV3-79	IG_V_pseudogene	-1	q32.33	IGHV3-79
ENSG00000254285	1 CNV.EFS | 1 CNV.log10LC50 | 1 CNV.MRD19bin | 1 CNV.MRD46bin | 1 CNV.OS	4.995	2.20523	0.441488	0.738	0.842457	8	62490779	62492230	keratin 8 pseudogene 3 [Source:HGNC Symbol;Acc:31056]	KRT8P3	pseudogene	1	q12.3	KRT8P3
ENSG00000254286	1 CNV.EFS | 1 CNV.log10LC50 | 1 CNV.MRD19bin | 1 CNV.MRD46bin | 1 CNV.OS | 62 SNP.EFS | 62 SNP.log10LC50 | 62 SNP.MRD19bin | 62 SNP.MRD46bin | 62 SNP.OS	314.685	406.019	1.29024	0.16	0.804531	8	127570120	127725660		RP11-89K10.1	antisense	1	q24.21	RP11-89K10.1
ENSG00000254287	1 CNV.EFS | 1 CNV.log10LC50 | 1 CNV.MRD19bin | 1 CNV.MRD46bin | 1 CNV.OS	4.995	4.22583	0.846012	0.406	0.804531	8	39775595	39778409		RP11-44K6.4	antisense	-1	p11.21	RP11-44K6.4
ENSG00000254288	1 CNV.EFS | 1 CNV.log10LC50 | 1 CNV.MRD19bin | 1 CNV.MRD46bin | 1 CNV.OS | 28 SNP.EFS | 28 SNP.log10LC50 | 28 SNP.MRD19bin | 28 SNP.MRD46bin | 28 SNP.OS	144.855	190.571	1.3156	0.163	0.804531	8	74964575	75012088		RP11-6I2.3	lincRNA	1	q21.11	RP11-6I2.3
ENSG00000254289	2 CNV.EFS | 2 CNV.log10LC50 | 2 CNV.MRD19bin | 2 CNV.MRD46bin | 2 CNV.OS	9.99	16.0543	1.60704	0.149	0.804531	14	106812091	106812517	immunoglobulin heavy variable 3-32 (pseudogene) [Source:HGNC Symbol;Acc:5595]	IGHV3-32	IG_V_pseudogene	-1	q32.33	IGHV3-32
ENSG00000254290	1 CNV.EFS | 1 CNV.log10LC50 | 1 CNV.MRD19bin | 1 CNV.MRD46bin | 1 CNV.OS | 10 SNP.EFS | 10 SNP.log10LC50 | 10 SNP.MRD19bin | 10 SNP.MRD46bin | 10 SNP.OS	54.945	44.3607	0.807366	0.513	0.804531	8	37454998	37457376		RP11-150O12.3	lincRNA	-1	p11.23	RP11-150O12.3
ENSG00000254291	1 CNV.EFS | 1 CNV.log10LC50 | 1 CNV.MRD19bin | 1 CNV.MRD46bin | 1 CNV.OS | 3 SNP.EFS | 3 SNP.log10LC50 | 3 SNP.MRD19bin | 3 SNP.MRD46bin | 3 SNP.OS	19.98	14.1253	0.706974	0.645	0.821407	8	142336229	142337236		RP11-10J21.6	antisense	1	q24.3	RP11-10J21.6
ENSG00000254292	2 CNV.EFS | 2 CNV.log10LC50 | 2 CNV.MRD19bin | 2 CNV.MRD46bin | 2 CNV.OS	9.99	13.1231	1.31363	0.237	0.804531	2	90160638	90161416	immunoglobulin kappa variable 2D-14 (pseudogene) [Source:HGNC Symbol;Acc:5793]	IGKV2D-14	IG_V_pseudogene	1	p11.2	IGKV2D-14
ENSG00000254293	1 CNV.EFS | 1 CNV.log10LC50 | 1 CNV.MRD19bin | 1 CNV.MRD46bin | 1 CNV.OS | 2 SNP.EFS | 2 SNP.log10LC50 | 2 SNP.MRD19bin | 2 SNP.MRD46bin | 2 SNP.OS	14.985	8.77502	0.585587	0.739	0.842457	5	153863477	153865710		CTB-158E9.1	lincRNA	-1	q33.2	CTB-158E9.1
ENSG00000254294	1 CNV.EFS | 1 CNV.log10LC50 | 1 CNV.MRD19bin | 1 CNV.MRD46bin | 1 CNV.OS	4.995	1.26309	0.252871	0.884	0.877621	8	124412822	124414335	IMP (inosine monophosphate) dehydrogenase 1 pseudogene 6 [Source:HGNC Symbol;Acc:33961]	IMPDH1P6	pseudogene	1	q24.13	IMPDH1P6
ENSG00000254295	1 CNV.EFS | 1 CNV.log10LC50 | 1 CNV.MRD19bin | 1 CNV.MRD46bin | 1 CNV.OS	4.995	1.75604	0.35156	0.822	0.848858	5	172381910	172384165		CTC-308K20.2	lincRNA	1	q35.1	CTC-308K20.2
ENSG00000254297	1 CNV.EFS | 1 CNV.log10LC50 | 1 CNV.MRD19bin | 1 CNV.MRD46bin | 1 CNV.OS	4.995	1.75604	0.35156	0.822	0.848858	5	166723239	166730377		CTC-286N12.1	antisense	-1	q34	CTC-286N12.1
ENSG00000254298	1 CNV.EFS | 1 CNV.log10LC50 | 1 CNV.MRD19bin | 1 CNV.MRD46bin | 1 CNV.OS	4.995	3.91072	0.782927	0.545	0.804531	5	150537667	150538023		CTB-17P3.4	lincRNA	-1	q33.1	CTB-17P3.4
ENSG00000254299	1 CNV.EFS | 1 CNV.log10LC50 | 1 CNV.MRD19bin | 1 CNV.MRD46bin | 1 CNV.OS | 50 SNP.EFS | 50 SNP.log10LC50 | 50 SNP.MRD19bin | 50 SNP.MRD46bin | 50 SNP.OS	254.745	219.694	0.862408	0.567	0.804531	5	171984395	171986017		CTB-54I1.1	lincRNA	-1	q35.1	CTB-54I1.1
ENSG00000254300	1 CNV.EFS | 1 CNV.log10LC50 | 1 CNV.MRD19bin | 1 CNV.MRD46bin | 1 CNV.OS | 37 SNP.EFS | 37 SNP.log10LC50 | 37 SNP.MRD19bin | 37 SNP.MRD46bin | 37 SNP.OS	189.81	176.685	0.930852	0.511	0.804531	8	77318889	77436591	long intergenic non-protein coding RNA 1111 [Source:HGNC Symbol;Acc:49237]	LINC01111	lincRNA	1	q21.11	LINC01111
ENSG00000254302	1 CNV.EFS | 1 CNV.log10LC50 | 1 CNV.MRD19bin | 1 CNV.MRD46bin | 1 CNV.OS | 42 SNP.EFS | 42 SNP.log10LC50 | 42 SNP.MRD19bin | 42 SNP.MRD46bin | 42 SNP.OS	214.785	239.343	1.11434	0.307	0.804531	8	34032404	34042413		RP11-431M3.1	lincRNA	1	p12	RP11-431M3.1
ENSG00000254303	2 CNV.EFS | 2 CNV.log10LC50 | 2 CNV.MRD19bin | 2 CNV.MRD46bin | 2 CNV.OS | 56 SNP.EFS | 56 SNP.log10LC50 | 56 SNP.MRD19bin | 56 SNP.MRD46bin | 56 SNP.OS	289.71	268.694	0.927458	0.462	0.804531	8	122966879	123139423		RP11-398G24.2	lincRNA	-1	q24.13	RP11-398G24.2
ENSG00000254305	1 CNV.EFS | 1 CNV.log10LC50 | 1 CNV.MRD19bin | 1 CNV.MRD46bin | 1 CNV.OS	4.995	2.20523	0.441488	0.738	0.842457	8	77515475	77516087	mitochondrial ribosomal protein L9 pseudogene 1 [Source:HGNC Symbol;Acc:29726]	MRPL9P1	pseudogene	-1	q21.11	MRPL9P1
ENSG00000254306	1 CNV.EFS | 1 CNV.log10LC50 | 1 CNV.MRD19bin | 1 CNV.MRD46bin | 1 CNV.OS | 4 SNP.EFS | 4 SNP.log10LC50 | 4 SNP.MRD19bin | 4 SNP.MRD46bin | 4 SNP.OS	24.975	43.9611	1.7602	0.069	0.804531	8	37458055	37483391		RP11-150O12.4	lincRNA	-1	p11.23	RP11-150O12.4
ENSG00000254307	1 CNV.EFS | 1 CNV.log10LC50 | 1 CNV.MRD19bin | 1 CNV.MRD46bin | 1 CNV.OS	4.995	1.03228	0.206662	0.917	0.890699	8	95803871	95805334		KB-1608C10.2	antisense	-1	q22.1	KB-1608C10.2
ENSG00000254308	1 CNV.EFS | 1 CNV.log10LC50 | 1 CNV.MRD19bin | 1 CNV.MRD46bin | 1 CNV.OS | 5 SNP.EFS | 5 SNP.log10LC50 | 5 SNP.MRD19bin | 5 SNP.MRD46bin | 5 SNP.OS	29.97	33.6891	1.12409	0.309	0.804531	22	22533618	22533867	immunoglobulin lambda variable (IV)-59 (pseudogene) [Source:HGNC Symbol;Acc:5942]	IGLVIV-59	IG_V_pseudogene	1	q11.22	IGLVIV-59
ENSG00000254309	1 CNV.EFS | 1 CNV.log10LC50 | 1 CNV.MRD19bin | 1 CNV.MRD46bin | 1 CNV.OS | 2 SNP.EFS | 2 SNP.log10LC50 | 2 SNP.MRD19bin | 2 SNP.MRD46bin | 2 SNP.OS	14.985	14.2184	0.948841	0.421	0.804531	8	35978916	35979201		RP11-89M20.1	pseudogene	-1	p12	RP11-89M20.1
ENSG00000254310	1 CNV.EFS | 1 CNV.log10LC50 | 1 CNV.MRD19bin | 1 CNV.MRD46bin | 1 CNV.OS	4.995	2.06011	0.412435	0.781	0.842457	5	78049419	78049696		CTD-2045M21.1	pseudogene	1	q14.1	CTD-2045M21.1
ENSG00000254311	2 CNV.EFS | 2 CNV.log10LC50 | 2 CNV.MRD19bin | 2 CNV.MRD46bin | 2 CNV.OS	9.99	5.50655	0.551206	0.656	0.824235	8	7974267	7974471		RP11-52B19.7	pseudogene	-1	p23.1	RP11-52B19.7
ENSG00000254312	1 CNV.EFS | 1 CNV.log10LC50 | 1 CNV.MRD19bin | 1 CNV.MRD46bin | 1 CNV.OS	4.995	1.03228	0.206662	0.917	0.890699	8	99918488	99918745	mitochondrial ribosomal protein 63 pseudogene 7 [Source:HGNC Symbol;Acc:29690]	MRP63P7	pseudogene	-1	q22.2	MRP63P7
ENSG00000254313	1 CNV.EFS | 1 CNV.log10LC50 | 1 CNV.MRD19bin | 1 CNV.MRD46bin | 1 CNV.OS	4.995	1.26309	0.252871	0.884	0.877621	8	134798336	134798511		CTD-2309H9.4	pseudogene	-1	q24.22	CTD-2309H9.4
ENSG00000254314	1 CNV.EFS | 1 CNV.log10LC50 | 1 CNV.MRD19bin | 1 CNV.MRD46bin | 1 CNV.OS	4.995	2.20523	0.441488	0.738	0.842457	8	53063380	53067452		RP11-26M5.3	antisense	1	q11.23	RP11-26M5.3
ENSG00000254315	1 CNV.EFS | 1 CNV.log10LC50 | 1 CNV.MRD19bin | 1 CNV.MRD46bin | 1 CNV.OS	4.995	1.03228	0.206662	0.917	0.890699	8	95545856	95546619		RP11-267M23.3	antisense	1	q22.1	RP11-267M23.3
ENSG00000254316	1 CNV.EFS | 1 CNV.log10LC50 | 1 CNV.MRD19bin | 1 CNV.MRD46bin | 1 CNV.OS | 2 SNP.EFS | 2 SNP.log10LC50 | 2 SNP.MRD19bin | 2 SNP.MRD46bin | 2 SNP.OS	14.985	34.6883	2.31487	0.026	0.804531	8	30107018	30107608		CTD-2345M20.2	pseudogene	-1	p12	CTD-2345M20.2
ENSG00000254317	1 CNV.EFS | 1 CNV.log10LC50 | 1 CNV.MRD19bin | 1 CNV.MRD46bin | 1 CNV.OS | 6 SNP.EFS | 6 SNP.log10LC50 | 6 SNP.MRD19bin | 6 SNP.MRD46bin | 6 SNP.OS	34.965	16.1805	0.462762	0.861	0.865733	8	130844547	130856750		RP11-473O4.5	antisense	1	q24.21	RP11-473O4.5
ENSG00000254318	1 CNV.EFS | 1 CNV.log10LC50 | 1 CNV.MRD19bin | 1 CNV.MRD46bin | 1 CNV.OS | 40 SNP.EFS | 40 SNP.log10LC50 | 40 SNP.MRD19bin | 40 SNP.MRD46bin | 40 SNP.OS	204.795	214.227	1.04605	0.361	0.804531	8	94146324	94179079	chromosome 8 open reading frame 87 [Source:HGNC Symbol;Acc:42974]	C8orf87	protein_coding	-1	q22.1	C8orf87
ENSG00000254319	2 CNV.EFS | 2 CNV.log10LC50 | 2 CNV.MRD19bin | 2 CNV.MRD46bin | 2 CNV.OS | 59 SNP.EFS | 59 SNP.log10LC50 | 59 SNP.MRD19bin | 59 SNP.MRD46bin | 59 SNP.OS	304.695	279.09	0.915966	0.48	0.804531	8	2523591	2585991		RP11-134O21.1	lincRNA	-1	p23.2	RP11-134O21.1
ENSG00000254320	1 CNV.EFS | 1 CNV.log10LC50 | 1 CNV.MRD19bin | 1 CNV.MRD46bin | 1 CNV.OS | 3 SNP.EFS | 3 SNP.log10LC50 | 3 SNP.MRD19bin | 3 SNP.MRD46bin | 3 SNP.OS	19.98	58.1077	2.90829	0.015	0.804531	8	36178557	36178922		RP11-593P24.4	pseudogene	-1	p12	RP11-593P24.4
ENSG00000254321	1 CNV.EFS | 1 CNV.log10LC50 | 1 CNV.MRD19bin | 1 CNV.MRD46bin | 1 CNV.OS | 30 SNP.EFS | 30 SNP.log10LC50 | 30 SNP.MRD19bin | 30 SNP.MRD46bin | 30 SNP.OS	154.845	126.984	0.820075	0.635	0.819433	8	38558144	38562373		RP11-495O10.1	lincRNA	-1	p11.22	RP11-495O10.1
ENSG00000254324	1 CNV.EFS | 1 CNV.log10LC50 | 1 CNV.MRD19bin | 1 CNV.MRD46bin | 1 CNV.OS	4.995	1.26309	0.252871	0.884	0.877621	8	141742663	141742752	microRNA 151a [Source:HGNC Symbol;Acc:31762]	MIR151A	miRNA	-1	q24.3	MIR151A
ENSG00000254325	1 CNV.EFS | 1 CNV.log10LC50 | 1 CNV.MRD19bin | 1 CNV.MRD46bin | 1 CNV.OS	4.995	2.20523	0.441488	0.738	0.842457	8	56806154	56808298		RP11-318K15.2	sense_intronic	1	q12.1	RP11-318K15.2
ENSG00000254326	2 CNV.EFS | 2 CNV.log10LC50 | 2 CNV.MRD19bin | 2 CNV.MRD46bin | 2 CNV.OS	9.99	15.3071	1.53224	0.155	0.804531	14	106774086	106774499	immunoglobulin heavy variable 7-27 (pseudogene) [Source:HGNC Symbol;Acc:5663]	IGHV7-27	IG_V_pseudogene	-1	q32.33	IGHV7-27
ENSG00000254328	1 CNV.EFS | 1 CNV.log10LC50 | 1 CNV.MRD19bin | 1 CNV.MRD46bin | 1 CNV.OS	4.995	1.75604	0.35156	0.822	0.848858	5	172413683	172414201		CTC-308K20.4	pseudogene	1	q35.1	CTC-308K20.4
ENSG00000254329	2 CNV.EFS | 2 CNV.log10LC50 | 2 CNV.MRD19bin | 2 CNV.MRD46bin | 2 CNV.OS	9.99	6.48967	0.649617	0.67	0.827935	14	107093723	107093978	immunoglobulin heavy variable (II)-60-1 (pseudogene) [Source:HGNC Symbol;Acc:5686]	IGHVII-60-1	IG_V_pseudogene	-1	q32.33	IGHVII-60-1
ENSG00000254330	1 CNV.EFS | 1 CNV.log10LC50 | 1 CNV.MRD19bin | 1 CNV.MRD46bin | 1 CNV.OS	4.995	2.20523	0.441488	0.738	0.842457	8	65616331	65647016		RP11-1D12.1	sense_intronic	-1	q12.3	RP11-1D12.1
ENSG00000254331	1 CNV.EFS | 1 CNV.log10LC50 | 1 CNV.MRD19bin | 1 CNV.MRD46bin | 1 CNV.OS	4.995	2.20523	0.441488	0.738	0.842457	8	81557174	81557408	CDC28 protein kinase regulatory subunit 1B pseudogene 7 [Source:HGNC Symbol;Acc:1999]	CKS1BP7	pseudogene	-1	q21.13	CKS1BP7
ENSG00000254332	1 CNV.EFS | 1 CNV.log10LC50 | 1 CNV.MRD19bin | 1 CNV.MRD46bin | 1 CNV.OS | 10 SNP.EFS | 10 SNP.log10LC50 | 10 SNP.MRD19bin | 10 SNP.MRD46bin | 10 SNP.OS	54.945	65.268	1.18788	0.272	0.804531	8	70041833	70042580		GS1-44D20.1	pseudogene	1	q13.2	GS1-44D20.1
ENSG00000254333	1 CNV.EFS | 1 CNV.log10LC50 | 1 CNV.MRD19bin | 1 CNV.MRD46bin | 1 CNV.OS | 1 MH.EFS | 1 MH.log10LC50 | 1 MH.MRD19bin | 1 MH.MRD46bin | 1 MH.OS | 20 SNP.EFS | 20 SNP.log10LC50 | 20 SNP.MRD19bin | 20 SNP.MRD46bin | 20 SNP.OS	109.89	113.486	1.03273	0.38	0.804531	5	149855094	149865531		CTC-367J11.1	lincRNA	-1	q33.1	CTC-367J11.1
ENSG00000254334	2 CNV.EFS | 2 CNV.log10LC50 | 2 CNV.MRD19bin | 2 CNV.MRD46bin | 2 CNV.OS | 53 SNP.EFS | 53 SNP.log10LC50 | 53 SNP.MRD19bin | 53 SNP.MRD46bin | 53 SNP.OS	274.725	243.376	0.885891	0.548	0.804531	8	21155717	21166960		RP11-24P4.1	lincRNA	1	p21.3	RP11-24P4.1
ENSG00000254335	2 CNV.EFS | 2 CNV.log10LC50 | 2 CNV.MRD19bin | 2 CNV.MRD46bin | 2 CNV.OS	9.99	7.64685	0.76545	0.595	0.809784	5	70156112	70156406	cadherin 12 (N-cadherin 2) pseudogene 1 [Source:HGNC Symbol;Acc:37698]	CDH12P1	pseudogene	-1	q13.2	CDH12P1
ENSG00000254336	1 CNV.EFS | 1 CNV.log10LC50 | 1 CNV.MRD19bin | 1 CNV.MRD46bin | 1 CNV.OS | 1 MH.EFS | 1 MH.log10LC50 | 1 MH.MRD19bin | 1 MH.MRD46bin | 1 MH.OS | 6 SNP.EFS | 6 SNP.log10LC50 | 6 SNP.MRD19bin | 6 SNP.MRD46bin | 6 SNP.OS	39.96	36.8502	0.922177	0.446	0.804531	5	157031715	157032645		AC008694.2	pseudogene	-1	q33.3	AC008694.2
ENSG00000254337	1 CNV.EFS | 1 CNV.log10LC50 | 1 CNV.MRD19bin | 1 CNV.MRD46bin | 1 CNV.OS | 9 SNP.EFS | 9 SNP.log10LC50 | 9 SNP.MRD19bin | 9 SNP.MRD46bin | 9 SNP.OS	49.95	45.0767	0.902436	0.448	0.804531	8	69760977	69764998		RP11-865I6.2	lincRNA	-1	q13.2	RP11-865I6.2
ENSG00000254338	1 CNV.EFS | 1 CNV.log10LC50 | 1 CNV.MRD19bin | 1 CNV.MRD46bin | 1 CNV.OS | 1 SNP.EFS | 1 SNP.log10LC50 | 1 SNP.MRD19bin | 1 SNP.MRD46bin | 1 SNP.OS	9.99	4.86054	0.48654	0.778	0.842457	8	144499849	144501320		RP11-909N17.3	antisense	1	q24.3	RP11-909N17.3
ENSG00000254339	1 CNV.EFS | 1 CNV.log10LC50 | 1 CNV.MRD19bin | 1 CNV.MRD46bin | 1 CNV.OS | 23 SNP.EFS | 23 SNP.log10LC50 | 23 SNP.MRD19bin | 23 SNP.MRD46bin | 23 SNP.OS	119.88	64.6914	0.539635	0.874	0.872926	8	115294296	115308068		RP11-267L5.1	lincRNA	1	q23.3	RP11-267L5.1
ENSG00000254340	2 CNV.EFS | 2 CNV.log10LC50 | 2 CNV.MRD19bin | 2 CNV.MRD46bin | 2 CNV.OS	9.99	8.87295	0.888183	0.446	0.804531	8	8998934	9002945		RP11-10A14.3	antisense	1	p23.1	RP11-10A14.3
ENSG00000254341	1 CNV.EFS | 1 CNV.log10LC50 | 1 CNV.MRD19bin | 1 CNV.MRD46bin | 1 CNV.OS	4.995	2.20523	0.441488	0.738	0.842457	8	67834709	67834786	small nucleolar RNA, C/D box 87 [Source:HGNC Symbol;Acc:32746]	SNORD87	sense_overlapping	-1	q13.1	SNORD87
ENSG00000254342	2 CNV.EFS | 2 CNV.log10LC50 | 2 CNV.MRD19bin | 2 CNV.MRD46bin | 2 CNV.OS	9.99	28.6283	2.8657	0.014	0.804531	8	43227702	43227820		RP11-726G23.6	pseudogene	1	p11.1	RP11-726G23.6
ENSG00000254343	1 CNV.EFS | 1 CNV.log10LC50 | 1 CNV.MRD19bin | 1 CNV.MRD46bin | 1 CNV.OS	4.995	1.26309	0.252871	0.884	0.877621	8	121064419	121068440		RP11-760H22.2	lincRNA	1	q24.12	RP11-760H22.2
ENSG00000254344	1 CNV.EFS | 1 CNV.log10LC50 | 1 CNV.MRD19bin | 1 CNV.MRD46bin | 1 CNV.OS | 37 SNP.EFS | 37 SNP.log10LC50 | 37 SNP.MRD19bin | 37 SNP.MRD46bin | 37 SNP.OS	189.81	182.966	0.963945	0.429	0.804531	8	34641570	34722316		RP11-258J10.1	lincRNA	1	p12	RP11-258J10.1
ENSG00000254345	2 CNV.EFS | 2 CNV.log10LC50 | 2 CNV.MRD19bin | 2 CNV.MRD46bin | 2 CNV.OS	9.99	11.222	1.12332	0.324	0.804531	2	90048212	90048737	immunoglobulin kappa variable 2D-23 (pseudogene) [Source:HGNC Symbol;Acc:5796]	IGKV2D-23	IG_V_pseudogene	1	p11.2	IGKV2D-23
ENSG00000254346	1 CNV.EFS | 1 CNV.log10LC50 | 1 CNV.MRD19bin | 1 CNV.MRD46bin | 1 CNV.OS	4.995	4.22583	0.846012	0.406	0.804531	8	32871599	32872544	MT-ND1 pseudogene 6 [Source:HGNC Symbol;Acc:42103]	MTND1P6	pseudogene	1	p12	MTND1P6
ENSG00000254347	1 CNV.EFS | 1 CNV.log10LC50 | 1 CNV.MRD19bin | 1 CNV.MRD46bin | 1 CNV.OS | 17 SNP.EFS | 17 SNP.log10LC50 | 17 SNP.MRD19bin | 17 SNP.MRD46bin | 17 SNP.OS	89.91	70.5006	0.784124	0.651	0.823053	8	73374546	73383207		RP11-351E7.1	lincRNA	1	q13.3	RP11-351E7.1
ENSG00000254348	1 CNV.EFS | 1 CNV.log10LC50 | 1 CNV.MRD19bin | 1 CNV.MRD46bin | 1 CNV.OS	4.995	4.22583	0.846012	0.406	0.804531	8	48100928	48101183		RP11-1134I14.4	pseudogene	1	q11.21	RP11-1134I14.4
ENSG00000254349	1 CNV.EFS | 1 CNV.log10LC50 | 1 CNV.MRD19bin | 1 CNV.MRD46bin | 1 CNV.OS | 1 MH.EFS | 1 MH.log10LC50 | 1 MH.MRD19bin | 1 MH.MRD46bin | 1 MH.OS | 70 SNP.EFS | 70 SNP.log10LC50 | 70 SNP.MRD19bin | 70 SNP.MRD46bin | 70 SNP.OS	359.64	488.163	1.35737	0.154	0.804531	8	75512010	75735548	Uncharacterized protein [Source:UniProtKB/TrEMBL;Acc:E5RIT5]	RP11-758M4.1	protein_coding	1	q21.11	RP11-758M4.1
ENSG00000254350	2 CNV.EFS | 2 CNV.log10LC50 | 2 CNV.MRD19bin | 2 CNV.MRD46bin | 2 CNV.OS | 50 SNP.EFS | 50 SNP.log10LC50 | 50 SNP.MRD19bin | 50 SNP.MRD46bin | 50 SNP.OS	259.74	264.312	1.0176	0.363	0.804531	5	157851593	157879766		RP11-542A14.1	lincRNA	1	q33.3	RP11-542A14.1
ENSG00000254351	1 CNV.EFS | 1 CNV.log10LC50 | 1 CNV.MRD19bin | 1 CNV.MRD46bin | 1 CNV.OS | 24 SNP.EFS | 24 SNP.log10LC50 | 24 SNP.MRD19bin | 24 SNP.MRD46bin | 24 SNP.OS	124.875	136.507	1.09315	0.327	0.804531	5	162188839	162189319	ADP-ribosylation factor-like 2 binding protein pseudogene 5 [Source:HGNC Symbol;Acc:39449]	ARL2BPP5	pseudogene	1	q34	ARL2BPP5
ENSG00000254352	1 CNV.EFS | 1 CNV.log10LC50 | 1 CNV.MRD19bin | 1 CNV.MRD46bin | 1 CNV.OS	4.995	2.20523	0.441488	0.738	0.842457	8	79636031	79636371		RP11-578O24.2	pseudogene	-1	q21.12	RP11-578O24.2
ENSG00000254353	2 CNV.EFS | 2 CNV.log10LC50 | 2 CNV.MRD19bin | 2 CNV.MRD46bin | 2 CNV.OS	9.99	7.64685	0.76545	0.595	0.809784	5	70328995	70330227		RP11-195E2.4	lincRNA	-1	q13.2	RP11-195E2.4
ENSG00000254355	1 CNV.EFS | 1 CNV.log10LC50 | 1 CNV.MRD19bin | 1 CNV.MRD46bin | 1 CNV.OS	4.995	6.37975	1.27723	0.26	0.804531	22	22387143	22387592	immunoglobulin lambda variable (I)-68 (pseudogene) [Source:HGNC Symbol;Acc:5939]	IGLVI-68	IG_V_pseudogene	1	q11.22	IGLVI-68
ENSG00000254357	1 CNV.EFS | 1 CNV.log10LC50 | 1 CNV.MRD19bin | 1 CNV.MRD46bin | 1 CNV.OS	4.995	2.20523	0.441488	0.738	0.842457	8	56429799	56433536		RP11-628E19.2	antisense	-1	q12.1	RP11-628E19.2
ENSG00000254358	1 CNV.EFS | 1 CNV.log10LC50 | 1 CNV.MRD19bin | 1 CNV.MRD46bin | 1 CNV.OS	4.995	2.20523	0.441488	0.738	0.842457	8	51675020	51675358	cytochrome c, somatic pseudogene 22 [Source:HGNC Symbol;Acc:24396]	CYCSP22	pseudogene	-1	q11.21	CYCSP22
ENSG00000254361	1 CNV.EFS | 1 CNV.log10LC50 | 1 CNV.MRD19bin | 1 CNV.MRD46bin | 1 CNV.OS	4.995	1.26309	0.252871	0.884	0.877621	8	138864570	138941287		RP11-238K6.2	lincRNA	1	q24.23	RP11-238K6.2
ENSG00000254362	2 CNV.EFS | 2 CNV.log10LC50 | 2 CNV.MRD19bin | 2 CNV.MRD46bin | 2 CNV.OS	9.99	9.9712	0.998119	0.342	0.804531	8	26298007	26300111		RP11-14I17.3	sense_intronic	1	p21.2	RP11-14I17.3
ENSG00000254363	1 CNV.EFS | 1 CNV.log10LC50 | 1 CNV.MRD19bin | 1 CNV.MRD46bin | 1 CNV.OS | 4 SNP.EFS | 4 SNP.log10LC50 | 4 SNP.MRD19bin | 4 SNP.MRD46bin | 4 SNP.OS	24.975	25.2016	1.00907	0.408	0.804531	5	139536904	139552636		CTB-131B5.5	processed_transcript	1	q31.3	CTB-131B5.5
ENSG00000254364	1 CNV.EFS | 1 CNV.log10LC50 | 1 CNV.MRD19bin | 1 CNV.MRD46bin | 1 CNV.OS	4.995	1.03228	0.206662	0.917	0.890699	8	101504756	101505941		KB-1615E4.3	antisense	1	q22.2	KB-1615E4.3
ENSG00000254365	1 CNV.EFS | 1 CNV.log10LC50 | 1 CNV.MRD19bin | 1 CNV.MRD46bin | 1 CNV.OS	4.995	1.75604	0.35156	0.822	0.848858	5	166714325	166721278		CTB-180C19.1	antisense	-1	q34	CTB-180C19.1
ENSG00000254366	1 CNV.EFS | 1 CNV.log10LC50 | 1 CNV.MRD19bin | 1 CNV.MRD46bin | 1 CNV.OS | 53 SNP.EFS | 53 SNP.log10LC50 | 53 SNP.MRD19bin | 53 SNP.MRD46bin | 53 SNP.OS	269.73	320.706	1.18899	0.248	0.804531	8	78311308	78449526		RP11-38H17.1	lincRNA	1	q21.12	RP11-38H17.1
ENSG00000254367	2 CNV.EFS | 2 CNV.log10LC50 | 2 CNV.MRD19bin | 2 CNV.MRD46bin | 2 CNV.OS | 47 SNP.EFS | 47 SNP.log10LC50 | 47 SNP.MRD19bin | 47 SNP.MRD46bin | 47 SNP.OS	244.755	196.007	0.800831	0.628	0.817193	8	8581203	8639989		RP11-211C9.1	lincRNA	-1	p23.1	RP11-211C9.1
ENSG00000254369	1 EX.EFS | 1 EX.log10LC50 | 1 EX.MRD19bin | 1 EX.MRD46bin | 1 EX.OS | 2 SNP.EFS | 2 SNP.log10LC50 | 2 SNP.MRD19bin | 2 SNP.MRD46bin | 2 SNP.OS	14.985	7.29956	0.487124	0.85	0.861357	7	27169596	27195542	HOXA cluster antisense RNA 3 [Source:HGNC Symbol;Acc:43748]	HOXA-AS3	antisense	1	p15.2	HOXA-AS3
ENSG00000254370	1 CNV.EFS | 1 CNV.log10LC50 | 1 CNV.MRD19bin | 1 CNV.MRD46bin | 1 CNV.OS	4.995	4.22583	0.846012	0.406	0.804531	8	28273041	28277572		RP11-181B11.1	sense_intronic	-1	p21.1	RP11-181B11.1
ENSG00000254372	1 CNV.EFS | 1 CNV.log10LC50 | 1 CNV.MRD19bin | 1 CNV.MRD46bin | 1 CNV.OS | 34 SNP.EFS | 34 SNP.log10LC50 | 34 SNP.MRD19bin | 34 SNP.MRD46bin | 34 SNP.OS	174.825	110.045	0.62946	0.804	0.848858	8	136468108	136469195		RP11-343P9.1	antisense	-1	q24.23	RP11-343P9.1
ENSG00000254373	1 CNV.EFS | 1 CNV.log10LC50 | 1 CNV.MRD19bin | 1 CNV.MRD46bin | 1 CNV.OS	4.995	1.75604	0.35156	0.822	0.848858	5	159685260	159685592		RP11-34P1.2	pseudogene	1	q33.3	RP11-34P1.2
ENSG00000254374	1 SNP.EFS | 1 SNP.log10LC50 | 1 SNP.MRD19bin | 1 SNP.MRD46bin | 1 SNP.OS	4.995	2.23895	0.448239	0.66	0.825731	15	83188579	83195251	golgin A6 family-like 21, pseudogene [Source:HGNC Symbol;Acc:49417]	GOLGA6L21P	pseudogene	1	q25.2	GOLGA6L21P
ENSG00000254376	1 CNV.EFS | 1 CNV.log10LC50 | 1 CNV.MRD19bin | 1 CNV.MRD46bin | 1 CNV.OS | 1 EX.EFS | 1 EX.log10LC50 | 1 EX.MRD19bin | 1 EX.MRD46bin | 1 EX.OS | 7 SNP.EFS | 7 SNP.log10LC50 | 7 SNP.MRD19bin | 7 SNP.MRD46bin | 7 SNP.OS	44.955	31.9869	0.711531	0.703	0.83798	8	88800790	88801916	SRY (sex determining region Y)-box 5 pseudogene [Source:HGNC Symbol;Acc:11202]	SOX5P	pseudogene	-1	q21.3	SOX5P
ENSG00000254377	1 CNV.EFS | 1 CNV.log10LC50 | 1 CNV.MRD19bin | 1 CNV.MRD46bin | 1 CNV.OS | 1 SNP.EFS | 1 SNP.log10LC50 | 1 SNP.MRD19bin | 1 SNP.MRD46bin | 1 SNP.OS	9.99	5.63562	0.564126	0.744	0.842457	8	65285885	65296344	long intergenic non-protein coding RNA 966 [Source:HGNC Symbol;Acc:48723]	LINC00966	lincRNA	1	q12.3	LINC00966
ENSG00000254380	1 CNV.EFS | 1 CNV.log10LC50 | 1 CNV.MRD19bin | 1 CNV.MRD46bin | 1 CNV.OS | 9 SNP.EFS | 9 SNP.log10LC50 | 9 SNP.MRD19bin | 9 SNP.MRD46bin | 9 SNP.OS	49.95	49.7501	0.995999	0.35	0.804531	8	86436128	86452740		RP11-317J10.4	lincRNA	1	q21.2	RP11-317J10.4
ENSG00000254381	11 SNP.EFS | 11 SNP.log10LC50 | 11 SNP.MRD19bin | 11 SNP.MRD46bin | 11 SNP.OS	54.945	40.3391	0.734172	0.545	0.804531	12	38595368	38597594	tubulin, beta 8 class VIII pseudogene 5 [Source:HGNC Symbol;Acc:42186]	TUBB8P5	pseudogene	1	q12	TUBB8P5
ENSG00000254383	1 CNV.EFS | 1 CNV.log10LC50 | 1 CNV.MRD19bin | 1 CNV.MRD46bin | 1 CNV.OS	4.995	3.11875	0.624375	0.531	0.804531	8	40757535	40759373		RP11-465K16.1	lincRNA	-1	p11.21	RP11-465K16.1
ENSG00000254384	1 CNV.EFS | 1 CNV.log10LC50 | 1 CNV.MRD19bin | 1 CNV.MRD46bin | 1 CNV.OS	4.995	17.9113	3.58585	0.007	0.804531	8	36136478	36137001	MT-ND6 pseudogene 19 [Source:HGNC Symbol;Acc:39482]	MTND6P19	pseudogene	1	p12	MTND6P19
ENSG00000254387	1 CNV.EFS | 1 CNV.log10LC50 | 1 CNV.MRD19bin | 1 CNV.MRD46bin | 1 CNV.OS	4.995	1.03228	0.206662	0.917	0.890699	8	94861789	94862303		RP3-388N13.2	pseudogene	1	q22.1	RP3-388N13.2
ENSG00000254388	1 CNV.EFS | 1 CNV.log10LC50 | 1 CNV.MRD19bin | 1 CNV.MRD46bin | 1 CNV.OS	4.995	1.26309	0.252871	0.884	0.877621	8	124364421	124364883	deoxyuridine triphosphatase pseudogene 2 [Source:HGNC Symbol;Acc:39515]	DUTP2	pseudogene	1	q24.13	DUTP2
ENSG00000254389	1 CNV.EFS | 1 CNV.log10LC50 | 1 CNV.MRD19bin | 1 CNV.MRD46bin | 1 CNV.OS | 1 EX.EFS | 1 EX.log10LC50 | 1 EX.MRD19bin | 1 EX.MRD46bin | 1 EX.OS	9.99	5.78097	0.578676	0.762	0.842457	8	144448801	144450718	RHPN1 antisense RNA 1 (head to head) [Source:HGNC Symbol;Acc:28457]	RHPN1-AS1	antisense	-1	q24.3	RHPN1-AS1
ENSG00000254391	1 CNV.EFS | 1 CNV.log10LC50 | 1 CNV.MRD19bin | 1 CNV.MRD46bin | 1 CNV.OS	4.995	1.75604	0.35156	0.822	0.848858	5	160112358	160119896		CTC-529G1.1	antisense	1	q34	CTC-529G1.1
ENSG00000254392	1 CNV.EFS | 1 CNV.log10LC50 | 1 CNV.MRD19bin | 1 CNV.MRD46bin | 1 CNV.OS	4.995	2.20523	0.441488	0.738	0.842457	8	51403355	51404025		RP11-759A9.2	pseudogene	1	q11.21	RP11-759A9.2
ENSG00000254394	1 CNV.EFS | 1 CNV.log10LC50 | 1 CNV.MRD19bin | 1 CNV.MRD46bin | 1 CNV.OS	4.995	1.03228	0.206662	0.917	0.890699	8	83824339	83874161		CTD-2272D18.1	lincRNA	1	q21.13	CTD-2272D18.1
ENSG00000254395	2 CNV.EFS | 2 CNV.log10LC50 | 2 CNV.MRD19bin | 2 CNV.MRD46bin | 2 CNV.OS	9.99	6.69388	0.670058	0.687	0.833461	14	107062111	107062561	immunoglobulin heavy variable 4-55 (pseudogene) [Source:HGNC Symbol;Acc:5653]	IGHV4-55	IG_V_pseudogene	-1	q32.33	IGHV4-55
ENSG00000254396	2 CNV.EFS | 2 CNV.log10LC50 | 2 CNV.MRD19bin | 2 CNV.MRD46bin | 2 CNV.OS | 29 SNP.EFS | 29 SNP.log10LC50 | 29 SNP.MRD19bin | 29 SNP.MRD46bin | 29 SNP.OS	154.845	190.504	1.23029	0.215	0.804531	9	27102628	27104726		RP11-56F10.3	lincRNA	1	p21.2	RP11-56F10.3
ENSG00000254397	1 CNV.EFS | 1 CNV.log10LC50 | 1 CNV.MRD19bin | 1 CNV.MRD46bin | 1 CNV.OS	4.995	6.11018	1.22326	0.288	0.804531	11	9451903	9455033		CTD-2371O3.2	antisense	-1	p15.4	CTD-2371O3.2
ENSG00000254399	1 CNV.EFS | 1 CNV.log10LC50 | 1 CNV.MRD19bin | 1 CNV.MRD46bin | 1 CNV.OS	4.995	6.61818	1.32496	0.258	0.804531	11	58810210	58818444	glycine-N-acyltransferase-like 1 pseudogene 4 [Source:HGNC Symbol;Acc:37864]	GLYATL1P4	pseudogene	1	q12.1	GLYATL1P4
ENSG00000254400	1 CNV.EFS | 1 CNV.log10LC50 | 1 CNV.MRD19bin | 1 CNV.MRD46bin | 1 CNV.OS	4.995	6.61818	1.32496	0.258	0.804531	11	6624872	6625650		RP11-732A19.8	antisense	-1	p15.4	RP11-732A19.8
ENSG00000254401	1 CNV.EFS | 1 CNV.log10LC50 | 1 CNV.MRD19bin | 1 CNV.MRD46bin | 1 CNV.OS | 107 SNP.EFS | 107 SNP.log10LC50 | 107 SNP.MRD19bin | 107 SNP.MRD46bin | 107 SNP.OS	539.46	431.826	0.800478	0.667	0.827072	11	11139401	11205158		RP11-179A10.1	lincRNA	1	p15.3	RP11-179A10.1
ENSG00000254402	1 CNV.EFS | 1 CNV.log10LC50 | 1 CNV.MRD19bin | 1 CNV.MRD46bin | 1 CNV.OS | 1 SNP.EFS | 1 SNP.log10LC50 | 1 SNP.MRD19bin | 1 SNP.MRD46bin | 1 SNP.OS	9.99	3.37674	0.338012	0.887	0.879857	8	145747761	145752416	leucine rich repeat containing 24 [Source:HGNC Symbol;Acc:28947]	LRRC24	protein_coding	-1	q24.3	LRRC24
ENSG00000254403	1 CNV.EFS | 1 CNV.log10LC50 | 1 CNV.MRD19bin | 1 CNV.MRD46bin | 1 CNV.OS	4.995	6.61818	1.32496	0.258	0.804531	11	59495992	59496965	olfactory receptor, family 10, subfamily Y, member 1 pseudogene [Source:HGNC Symbol;Acc:15140]	OR10Y1P	pseudogene	1	q12.1	OR10Y1P
ENSG00000254404	1 CNV.EFS | 1 CNV.log10LC50 | 1 CNV.MRD19bin | 1 CNV.MRD46bin | 1 CNV.OS | 1 EX.EFS | 1 EX.log10LC50 | 1 EX.MRD19bin | 1 EX.MRD46bin | 1 EX.OS | 15 SNP.EFS | 15 SNP.log10LC50 | 15 SNP.MRD19bin | 15 SNP.MRD46bin | 15 SNP.OS	84.915	83.4947	0.983273	0.424	0.804531	11	61980899	62028021		RP11-703H8.9	antisense	-1	q12.3	RP11-703H8.9
ENSG00000254406	1 CNV.EFS | 1 CNV.log10LC50 | 1 CNV.MRD19bin | 1 CNV.MRD46bin | 1 CNV.OS | 38 SNP.EFS | 38 SNP.log10LC50 | 38 SNP.MRD19bin | 38 SNP.MRD46bin | 38 SNP.OS	194.805	186.418	0.956946	0.468	0.804531	11	119692013	119692838		RP11-215D10.1	pseudogene	-1	q23.3	RP11-215D10.1
ENSG00000254407	1 CNV.EFS | 1 CNV.log10LC50 | 1 CNV.MRD19bin | 1 CNV.MRD46bin | 1 CNV.OS | 8 SNP.EFS | 8 SNP.log10LC50 | 8 SNP.MRD19bin | 8 SNP.MRD46bin | 8 SNP.OS	44.955	29.3482	0.652834	0.774	0.842457	11	123210882	123211422		RP11-109E10.2	pseudogene	-1	q24.1	RP11-109E10.2
ENSG00000254408	1 CNV.EFS | 1 CNV.log10LC50 | 1 CNV.MRD19bin | 1 CNV.MRD46bin | 1 CNV.OS	4.995	6.61818	1.32496	0.258	0.804531	11	49919819	49920738	olfactory receptor, family 4, subfamily A, member 1 pseudogene [Source:HGNC Symbol;Acc:8289]	OR4A1P	pseudogene	-1	p11.12	OR4A1P
ENSG00000254409	1 CNV.EFS | 1 CNV.log10LC50 | 1 CNV.MRD19bin | 1 CNV.MRD46bin | 1 CNV.OS | 47 SNP.EFS | 47 SNP.log10LC50 | 47 SNP.MRD19bin | 47 SNP.MRD46bin | 47 SNP.OS	239.76	251.552	1.04918	0.356	0.804531	11	43942609	44022707		RP11-613D13.4	sense_overlapping	1	p11.2	RP11-613D13.4
ENSG00000254411	1 CNV.EFS | 1 CNV.log10LC50 | 1 CNV.MRD19bin | 1 CNV.MRD46bin | 1 CNV.OS | 3 SNP.EFS | 3 SNP.log10LC50 | 3 SNP.MRD19bin | 3 SNP.MRD46bin | 3 SNP.OS	19.98	22.6622	1.13424	0.306	0.804531	11	56263236	56263888		CTD-3051L14.13	pseudogene	1	q12.1	CTD-3051L14.13
ENSG00000254412	1 CNV.EFS | 1 CNV.log10LC50 | 1 CNV.MRD19bin | 1 CNV.MRD46bin | 1 CNV.OS | 3 SNP.EFS | 3 SNP.log10LC50 | 3 SNP.MRD19bin | 3 SNP.MRD46bin | 3 SNP.OS	19.98	34.5567	1.72957	0.081	0.804531	11	49119715	49122720		RP11-107P7.6	pseudogene	-1	p11.12	RP11-107P7.6
ENSG00000254415	1 CNV.EFS | 1 CNV.log10LC50 | 1 CNV.MRD19bin | 1 CNV.MRD46bin | 1 CNV.OS	4.995	2.94414	0.589417	0.659	0.825204	19	52145806	52150054	sialic acid binding Ig-like lectin 14 [Source:HGNC Symbol;Acc:32926]	SIGLEC14	protein_coding	-1	q13.41	SIGLEC14
ENSG00000254416	1 CNV.EFS | 1 CNV.log10LC50 | 1 CNV.MRD19bin | 1 CNV.MRD46bin | 1 CNV.OS | 22 SNP.EFS | 22 SNP.log10LC50 | 22 SNP.MRD19bin | 22 SNP.MRD46bin | 22 SNP.OS	114.885	98.0928	0.853835	0.548	0.804531	11	110225855	110277124		RP11-347E10.1	lincRNA	1	q22.3	RP11-347E10.1
ENSG00000254417	2 CNV.EFS | 2 CNV.log10LC50 | 2 CNV.MRD19bin | 2 CNV.MRD46bin | 2 CNV.OS | 2 SNP.EFS | 2 SNP.log10LC50 | 2 SNP.MRD19bin | 2 SNP.MRD46bin | 2 SNP.OS	19.98	14.6363	0.732549	0.663	0.826494	11	69918540	69921539	ANO1 antisense RNA 2 (head to head) [Source:HGNC Symbol;Acc:33275]	ANO1-AS2	antisense	-1	q13.3	ANO1-AS2
ENSG00000254418	1 CNV.EFS | 1 CNV.log10LC50 | 1 CNV.MRD19bin | 1 CNV.MRD46bin | 1 CNV.OS | 1 SNP.EFS | 1 SNP.log10LC50 | 1 SNP.MRD19bin | 1 SNP.MRD46bin | 1 SNP.OS	9.99	6.82767	0.683451	0.653	0.823523	11	14284392	14295237		RP11-21L19.1	antisense	-1	p15.2	RP11-21L19.1
ENSG00000254419	1 CNV.EFS | 1 CNV.log10LC50 | 1 CNV.MRD19bin | 1 CNV.MRD46bin | 1 CNV.OS	4.995	4.92471	0.985929	0.424	0.804531	20	57285851	57286689		RP11-261P9.4	sense_intronic	1	q13.32	RP11-261P9.4
ENSG00000254420	1 CNV.EFS | 1 CNV.log10LC50 | 1 CNV.MRD19bin | 1 CNV.MRD46bin | 1 CNV.OS | 6 SNP.EFS | 6 SNP.log10LC50 | 6 SNP.MRD19bin | 6 SNP.MRD46bin | 6 SNP.OS	34.965	39.5424	1.13091	0.302	0.804531	11	78035804	78155095		RP11-452H21.1	antisense	1	q14.1	RP11-452H21.1
ENSG00000254422	1 CNV.EFS | 1 CNV.log10LC50 | 1 CNV.MRD19bin | 1 CNV.MRD46bin | 1 CNV.OS	4.995	5.62828	1.12678	0.306	0.804531	11	102100582	102101653		RP11-864G5.3	antisense	-1	q22.2	RP11-864G5.3
ENSG00000254423	2 CNV.EFS | 2 CNV.log10LC50 | 2 CNV.MRD19bin | 2 CNV.MRD46bin | 2 CNV.OS	9.99	9.81315	0.982297	0.423	0.804531	8	12231875	12233055		RP11-351I21.7	pseudogene	-1	p23.1	RP11-351I21.7
ENSG00000254424	1 CNV.EFS | 1 CNV.log10LC50 | 1 CNV.MRD19bin | 1 CNV.MRD46bin | 1 CNV.OS | 12 SNP.EFS | 12 SNP.log10LC50 | 12 SNP.MRD19bin | 12 SNP.MRD46bin | 12 SNP.OS	64.935	69.7217	1.07372	0.329	0.804531	11	61840354	61840524		RP11-810P12.6	pseudogene	-1	q12.3	RP11-810P12.6
ENSG00000254425	2 CNV.EFS | 2 CNV.log10LC50 | 2 CNV.MRD19bin | 2 CNV.MRD46bin | 2 CNV.OS | 33 SNP.EFS | 33 SNP.log10LC50 | 33 SNP.MRD19bin | 33 SNP.MRD46bin | 33 SNP.OS	174.825	215.106	1.2304	0.215	0.804531	8	13766740	13767289		RP11-480O10.2	pseudogene	-1	p22	RP11-480O10.2
ENSG00000254427	1 CNV.EFS | 1 CNV.log10LC50 | 1 CNV.MRD19bin | 1 CNV.MRD46bin | 1 CNV.OS | 15 SNP.EFS | 15 SNP.log10LC50 | 15 SNP.MRD19bin | 15 SNP.MRD46bin | 15 SNP.OS	79.92	108.684	1.35991	0.155	0.804531	11	45376922	45387672		RP11-430H10.1	lincRNA	1	p11.2	RP11-430H10.1
ENSG00000254428	1 CNV.EFS | 1 CNV.log10LC50 | 1 CNV.MRD19bin | 1 CNV.MRD46bin | 1 CNV.OS	4.995	5.62828	1.12678	0.306	0.804531	11	118874452	118875603		RP11-110I1.11	antisense	-1	q23.3	RP11-110I1.11
ENSG00000254429	1 CNV.EFS | 1 CNV.log10LC50 | 1 CNV.MRD19bin | 1 CNV.MRD46bin | 1 CNV.OS | 9 SNP.EFS | 9 SNP.log10LC50 | 9 SNP.MRD19bin | 9 SNP.MRD46bin | 9 SNP.OS	49.95	27.1566	0.543675	0.886	0.879069	11	74971171	74972069		CTD-2562J17.7	antisense	1	q13.4	CTD-2562J17.7
ENSG00000254430	1 CNV.EFS | 1 CNV.log10LC50 | 1 CNV.MRD19bin | 1 CNV.MRD46bin | 1 CNV.OS | 15 SNP.EFS | 15 SNP.log10LC50 | 15 SNP.MRD19bin | 15 SNP.MRD46bin | 15 SNP.OS	79.92	74.8658	0.936759	0.449	0.804531	11	123732530	123733229	olfactory receptor, family 6, subfamily M, member 3 pseudogene [Source:HGNC Symbol;Acc:14741]	OR6M3P	pseudogene	-1	q24.1	OR6M3P
ENSG00000254431	1 CNV.EFS | 1 CNV.log10LC50 | 1 CNV.MRD19bin | 1 CNV.MRD46bin | 1 CNV.OS	4.995	1.26309	0.252871	0.884	0.877621	8	126360438	126363658		RP11-550A5.2	antisense	-1	q24.13	RP11-550A5.2
ENSG00000254432	1 CNV.EFS | 1 CNV.log10LC50 | 1 CNV.MRD19bin | 1 CNV.MRD46bin | 1 CNV.OS	4.995	2.20523	0.441488	0.738	0.842457	8	61721294	61722165		RP11-33I11.2	antisense	-1	q12.2	RP11-33I11.2
ENSG00000254433	1 CNV.EFS | 1 CNV.log10LC50 | 1 CNV.MRD19bin | 1 CNV.MRD46bin | 1 CNV.OS	4.995	5.44711	1.09051	0.312	0.804531	11	105956717	105972702		RP11-677I18.3	antisense	-1	q22.3	RP11-677I18.3
ENSG00000254434	2 CNV.EFS | 2 CNV.log10LC50 | 2 CNV.MRD19bin | 2 CNV.MRD46bin | 2 CNV.OS | 48 SNP.EFS | 48 SNP.log10LC50 | 48 SNP.MRD19bin | 48 SNP.MRD46bin | 48 SNP.OS	249.75	207.291	0.829992	0.644	0.821089	11	80032664	80038955		CTD-2555I5.1	lincRNA	-1	q14.1	CTD-2555I5.1
ENSG00000254436	2 CNV.EFS | 2 CNV.log10LC50 | 2 CNV.MRD19bin | 2 CNV.MRD46bin | 2 CNV.OS	9.99	12.2465	1.22587	0.277	0.804531	11	89831589	89831985		AP000648.6	pseudogene	-1	q14.3	AP000648.6
ENSG00000254437	2 CNV.EFS | 2 CNV.log10LC50 | 2 CNV.MRD19bin | 2 CNV.MRD46bin | 2 CNV.OS | 32 SNP.EFS | 32 SNP.log10LC50 | 32 SNP.MRD19bin | 32 SNP.MRD46bin | 32 SNP.OS	169.83	157.198	0.92562	0.472	0.804531	11	80668360	80668677		RP11-170L9.1	pseudogene	1	q14.1	RP11-170L9.1
ENSG00000254438	1 CNV.EFS | 1 CNV.log10LC50 | 1 CNV.MRD19bin | 1 CNV.MRD46bin | 1 CNV.OS | 2 MH.EFS | 2 MH.log10LC50 | 2 MH.MRD19bin | 2 MH.MRD46bin | 2 MH.OS | 6 SNP.EFS | 6 SNP.log10LC50 | 6 SNP.MRD19bin | 6 SNP.MRD46bin | 6 SNP.OS	44.955	57.7537	1.2847	0.192	0.804531	11	13942997	13946410		RP11-231N3.1	lincRNA	-1	p15.2	RP11-231N3.1
ENSG00000254440	2 CNV.EFS | 2 CNV.log10LC50 | 2 CNV.MRD19bin | 2 CNV.MRD46bin | 2 CNV.OS	9.99	12.2076	1.22198	0.23	0.804531	6	138537129	138539627	prostate and breast cancer overexpressed 1 [Source:HGNC Symbol;Acc:21079]	PBOV1	protein_coding	-1	q23.3	PBOV1
ENSG00000254441	2 CNV.EFS | 2 CNV.log10LC50 | 2 CNV.MRD19bin | 2 CNV.MRD46bin | 2 CNV.OS	9.99	10.775	1.07858	0.348	0.804531	11	82546551	82548264		RP11-718B12.5	pseudogene	1	q14.1	RP11-718B12.5
ENSG00000254442	2 CNV.EFS | 2 CNV.log10LC50 | 2 CNV.MRD19bin | 2 CNV.MRD46bin | 2 CNV.OS	9.99	8.88232	0.889121	0.482	0.804531	11	134186676	134186982		AP000859.4	pseudogene	-1	q25	AP000859.4
ENSG00000254443	1 CNV.EFS | 1 CNV.log10LC50 | 1 CNV.MRD19bin | 1 CNV.MRD46bin | 1 CNV.OS | 9 SNP.EFS | 9 SNP.log10LC50 | 9 SNP.MRD19bin | 9 SNP.MRD46bin | 9 SNP.OS	49.95	47.2167	0.945279	0.46	0.804531	11	6384029	6386497		RP11-304C12.3	lincRNA	1	p15.4	RP11-304C12.3
ENSG00000254444	1 CNV.EFS | 1 CNV.log10LC50 | 1 CNV.MRD19bin | 1 CNV.MRD46bin | 1 CNV.OS | 2 MH.EFS | 2 MH.log10LC50 | 2 MH.MRD19bin | 2 MH.MRD46bin | 2 MH.OS | 26 SNP.EFS | 26 SNP.log10LC50 | 26 SNP.MRD19bin | 26 SNP.MRD46bin | 26 SNP.OS	144.855	123.247	0.850827	0.59	0.809349	11	6129365	6206806		RP11-290F24.3	sense_overlapping	-1	p15.4	RP11-290F24.3
ENSG00000254445	1 CNV.EFS | 1 CNV.log10LC50 | 1 CNV.MRD19bin | 1 CNV.MRD46bin | 1 CNV.OS	4.995	5.62828	1.12678	0.306	0.804531	11	111783460	111797595	HSPB2-C11orf52 readthrough (NMD candidate) [Source:HGNC Symbol;Acc:41996]	HSPB2-C11orf52	protein_coding	1	q23.1	HSPB2-C11orf52
ENSG00000254447	1 CNV.EFS | 1 CNV.log10LC50 | 1 CNV.MRD19bin | 1 CNV.MRD46bin | 1 CNV.OS	4.995	7.85301	1.57217	0.188	0.804531	11	67503079	67504030	olfactory receptor, family 7, subfamily E, member 11 pseudogene [Source:HGNC Symbol;Acc:8382]	OR7E11P	pseudogene	-1	q13.2	OR7E11P
ENSG00000254449	1 CNV.EFS | 1 CNV.log10LC50 | 1 CNV.MRD19bin | 1 CNV.MRD46bin | 1 CNV.OS	4.995	5.62828	1.12678	0.306	0.804531	11	123468654	123470160	splicing factor 3a, subunit 3 pseudogene 2 [Source:HGNC Symbol;Acc:23277]	SF3A3P2	pseudogene	-1	q24.1	SF3A3P2
ENSG00000254450	1 CNV.EFS | 1 CNV.log10LC50 | 1 CNV.MRD19bin | 1 CNV.MRD46bin | 1 CNV.OS	4.995	5.62828	1.12678	0.306	0.804531	11	111687938	111699936	ALG9 intronic transcript 1 (non-protein coding) [Source:HGNC Symbol;Acc:41409]	ALG9-IT1	sense_intronic	-1	q23.1	ALG9-IT1
ENSG00000254451	1 CNV.EFS | 1 CNV.log10LC50 | 1 CNV.MRD19bin | 1 CNV.MRD46bin | 1 CNV.OS | 1 MH.EFS | 1 MH.log10LC50 | 1 MH.MRD19bin | 1 MH.MRD46bin | 1 MH.OS | 22 SNP.EFS | 22 SNP.log10LC50 | 22 SNP.MRD19bin | 22 SNP.MRD46bin | 22 SNP.OS	119.88	161.308	1.34558	0.171	0.804531	12	75628520	75692288		RP11-560G2.1	antisense	1	q21.1	RP11-560G2.1
ENSG00000254452	2 CNV.EFS | 2 CNV.log10LC50 | 2 CNV.MRD19bin | 2 CNV.MRD46bin | 2 CNV.OS	9.99	25.9311	2.5957	0.014	0.804531	11	66044250	66044963		RP11-867G23.4	antisense	-1	q13.2	RP11-867G23.4
ENSG00000254453	1 CNV.EFS | 1 CNV.log10LC50 | 1 CNV.MRD19bin | 1 CNV.MRD46bin | 1 CNV.OS	4.995	6.61818	1.32496	0.258	0.804531	11	20065392	20070849	NAV2 antisense RNA 2 [Source:HGNC Symbol;Acc:40743]	NAV2-AS2	antisense	-1	p15.1	NAV2-AS2
ENSG00000254454	1 CNV.EFS | 1 CNV.log10LC50 | 1 CNV.MRD19bin | 1 CNV.MRD46bin | 1 CNV.OS	4.995	6.61818	1.32496	0.258	0.804531	11	62138618	62140640	regulator of chromosome condensation 2 pseudogene 6 [Source:HGNC Symbol;Acc:42382]	RCC2P6	pseudogene	1	q12.3	RCC2P6
ENSG00000254455	1 CNV.EFS | 1 CNV.log10LC50 | 1 CNV.MRD19bin | 1 CNV.MRD46bin | 1 CNV.OS | 3 SNP.EFS | 3 SNP.log10LC50 | 3 SNP.MRD19bin | 3 SNP.MRD46bin | 3 SNP.OS	19.98	34.8331	1.7434	0.09	0.804531	11	64913162	64913443	HIG1 hypoxia inducible domain family, member 1A pseudogene 10 [Source:HGNC Symbol;Acc:43005]	HIGD1AP10	pseudogene	-1	q13.1	HIGD1AP10
ENSG00000254456	1 CNV.EFS | 1 CNV.log10LC50 | 1 CNV.MRD19bin | 1 CNV.MRD46bin | 1 CNV.OS | 54 SNP.EFS | 54 SNP.log10LC50 | 54 SNP.MRD19bin | 54 SNP.MRD46bin | 54 SNP.OS	274.725	117.303	0.426983	0.97	0.912736	11	25756317	25803305		RP11-405K6.1	lincRNA	1	p14.3	RP11-405K6.1
ENSG00000254457	2 CNV.EFS | 2 CNV.log10LC50 | 2 CNV.MRD19bin | 2 CNV.MRD46bin | 2 CNV.OS | 5 SNP.EFS | 5 SNP.log10LC50 | 5 SNP.MRD19bin | 5 SNP.MRD46bin | 5 SNP.OS	34.965	39.3163	1.12445	0.315	0.804531	11	55482472	55483108	olfactory receptor, family 5, subfamily D, member 2 pseudogene [Source:HGNC Symbol;Acc:8335]	OR5D2P	pseudogene	1	q11	OR5D2P
ENSG00000254458	2 CNV.EFS | 2 CNV.log10LC50 | 2 CNV.MRD19bin | 2 CNV.MRD46bin | 2 CNV.OS | 1 EX.EFS | 1 EX.log10LC50 | 1 EX.MRD19bin | 1 EX.MRD46bin | 1 EX.OS | 2 MH.EFS | 2 MH.log10LC50 | 2 MH.MRD19bin | 2 MH.MRD46bin | 2 MH.OS | 3 SNP.EFS | 3 SNP.log10LC50 | 3 SNP.MRD19bin | 3 SNP.MRD46bin | 3 SNP.OS	39.96	75.6463	1.89305	0.032	0.804531	11	66080324	66086708		RP11-867G23.13	antisense	1	q13.2	RP11-867G23.13
ENSG00000254459	1 CNV.EFS | 1 CNV.log10LC50 | 1 CNV.MRD19bin | 1 CNV.MRD46bin | 1 CNV.OS	4.995	7.89184	1.57995	0.148	0.804531	11	77540700	77583308		RP11-91P24.7	antisense	-1	q14.1	RP11-91P24.7
ENSG00000254460	1 CNV.EFS | 1 CNV.log10LC50 | 1 CNV.MRD19bin | 1 CNV.MRD46bin | 1 CNV.OS	4.995	4.99102	0.999203	0.33	0.804531	11	75217982	75219436		RP11-939C17.4	sense_intronic	-1	q13.5	RP11-939C17.4
ENSG00000254461	2 CNV.EFS | 2 CNV.log10LC50 | 2 CNV.MRD19bin | 2 CNV.MRD46bin | 2 CNV.OS	9.99	25.9311	2.5957	0.014	0.804531	11	66027038	66029305		RP11-755F10.3	antisense	-1	q13.2	RP11-755F10.3
ENSG00000254462	1 CNV.EFS | 1 CNV.log10LC50 | 1 CNV.MRD19bin | 1 CNV.MRD46bin | 1 CNV.OS | 4 EX.EFS | 4 EX.log10LC50 | 4 EX.MRD19bin | 4 EX.MRD46bin | 4 EX.OS | 8 SNP.EFS | 8 SNP.log10LC50 | 8 SNP.MRD19bin | 8 SNP.MRD46bin | 8 SNP.OS	64.935	72.6687	1.1191	0.272	0.804531	11	57480077	57559058	TMX2-CTNND1 readthrough (NMD candidate) [Source:HGNC Symbol;Acc:41992]	TMX2-CTNND1	protein_coding	1	q12.1	TMX2-CTNND1
ENSG00000254463	1 CNV.EFS | 1 CNV.log10LC50 | 1 CNV.MRD19bin | 1 CNV.MRD46bin | 1 CNV.OS	4.995	6.61818	1.32496	0.258	0.804531	11	43487942	43488421		RP11-484D2.3	pseudogene	1	p12	RP11-484D2.3
ENSG00000254464	1 CNV.EFS | 1 CNV.log10LC50 | 1 CNV.MRD19bin | 1 CNV.MRD46bin | 1 CNV.OS | 1 SNP.EFS | 1 SNP.log10LC50 | 1 SNP.MRD19bin | 1 SNP.MRD46bin | 1 SNP.OS	9.99	11.7563	1.17681	0.294	0.804531	11	51455830	51456700	olfactory receptor, family 4, subfamily A, member 3 pseudogene [Source:HGNC Symbol;Acc:15160]	OR4A3P	pseudogene	-1	p11.12	OR4A3P
ENSG00000254465	1 CNV.EFS | 1 CNV.log10LC50 | 1 CNV.MRD19bin | 1 CNV.MRD46bin | 1 CNV.OS | 5 SNP.EFS | 5 SNP.log10LC50 | 5 SNP.MRD19bin | 5 SNP.MRD46bin | 5 SNP.OS	29.97	31.6351	1.05556	0.355	0.804531	11	23499614	23501976	protein-kinase, interferon-inducible double stranded RNA dependent inhibitor, repressor of (P58 repressor) pseudogene 4 [Source:HGNC Symbol;Acc:39568]	PRKRIRP4	pseudogene	1	p14.3	PRKRIRP4
ENSG00000254466	1 CNV.EFS | 1 CNV.log10LC50 | 1 CNV.MRD19bin | 1 CNV.MRD46bin | 1 CNV.OS | 2 SNP.EFS | 2 SNP.log10LC50 | 2 SNP.MRD19bin | 2 SNP.MRD46bin | 2 SNP.OS	14.985	10.2309	0.682745	0.68	0.830647	11	59244846	59245869	olfactory receptor, family 4, subfamily D, member 10 [Source:HGNC Symbol;Acc:15173]	OR4D10	protein_coding	1	q12.1	OR4D10
ENSG00000254467	1 CNV.EFS | 1 CNV.log10LC50 | 1 CNV.MRD19bin | 1 CNV.MRD46bin | 1 CNV.OS | 1 SNP.EFS | 1 SNP.log10LC50 | 1 SNP.MRD19bin | 1 SNP.MRD46bin | 1 SNP.OS	9.99	9.52812	0.953766	0.413	0.804531	11	123539207	123542345		RP11-634B22.4	lincRNA	1	q24.1	RP11-634B22.4
ENSG00000254469	1 CNV.EFS | 1 CNV.log10LC50 | 1 CNV.MRD19bin | 1 CNV.MRD46bin | 1 CNV.OS | 17 SNP.EFS | 17 SNP.log10LC50 | 17 SNP.MRD19bin | 17 SNP.MRD46bin | 17 SNP.OS	89.91	204.316	2.27245	0.038	0.804531	11	71576555	71639700	Putative short transient receptor potential channel 2-like protein [Source:UniProtKB/Swiss-Prot;Acc:Q6ZNB5]	RP11-849H4.2	protein_coding	-1	q13.4	RP11-849H4.2
ENSG00000254470	2 CNV.EFS | 2 CNV.log10LC50 | 2 CNV.MRD19bin | 2 CNV.MRD46bin | 2 CNV.OS | 2 SNP.EFS | 2 SNP.log10LC50 | 2 SNP.MRD19bin | 2 SNP.MRD46bin | 2 SNP.OS	19.98	33.7394	1.68866	0.079	0.804531	11	65543364	65548273	adaptor-related protein complex 5, beta 1 subunit [Source:HGNC Symbol;Acc:25104]	AP5B1	protein_coding	-1	q13.1	AP5B1
ENSG00000254471	2 CNV.EFS | 2 CNV.log10LC50 | 2 CNV.MRD19bin | 2 CNV.MRD46bin | 2 CNV.OS | 37 SNP.EFS | 37 SNP.log10LC50 | 37 SNP.MRD19bin | 37 SNP.MRD46bin | 37 SNP.OS	194.805	286.839	1.47244	0.14	0.804531	11	79698556	79700673		RP11-885L14.1	pseudogene	1	q14.1	RP11-885L14.1
ENSG00000254472	1 CNV.EFS | 1 CNV.log10LC50 | 1 CNV.MRD19bin | 1 CNV.MRD46bin | 1 CNV.OS | 2 SNP.EFS | 2 SNP.log10LC50 | 2 SNP.MRD19bin | 2 SNP.MRD46bin | 2 SNP.OS	14.985	20.4455	1.3644	0.199	0.804531	11	49936565	49937196	olfactory receptor, family 4, subfamily A, member 49 pseudogene [Source:HGNC Symbol;Acc:31268]	OR4A49P	pseudogene	-1	p11.12	OR4A49P
ENSG00000254473	1 CNV.EFS | 1 CNV.log10LC50 | 1 CNV.MRD19bin | 1 CNV.MRD46bin | 1 CNV.OS | 2 SNP.EFS | 2 SNP.log10LC50 | 2 SNP.MRD19bin | 2 SNP.MRD46bin | 2 SNP.OS	14.985	17.4668	1.16562	0.298	0.804531	9	86322509	86328293		RP11-522I20.3	antisense	1	q21.32	RP11-522I20.3
ENSG00000254475	1 CNV.EFS | 1 CNV.log10LC50 | 1 CNV.MRD19bin | 1 CNV.MRD46bin | 1 CNV.OS	4.995	4.99102	0.999203	0.33	0.804531	11	74842183	74842925	olfactory receptor, family 2, subfamily AT, member 1 pseudogene [Source:HGNC Symbol;Acc:15145]	OR2AT1P	pseudogene	-1	q13.4	OR2AT1P
ENSG00000254477	1 CNV.EFS | 1 CNV.log10LC50 | 1 CNV.MRD19bin | 1 CNV.MRD46bin | 1 CNV.OS	4.995	6.61818	1.32496	0.258	0.804531	11	59520488	59522448		AP000640.10	antisense	-1	q12.1	AP000640.10
ENSG00000254478	1 CNV.EFS | 1 CNV.log10LC50 | 1 CNV.MRD19bin | 1 CNV.MRD46bin | 1 CNV.OS | 4 SNP.EFS | 4 SNP.log10LC50 | 4 SNP.MRD19bin | 4 SNP.MRD46bin | 4 SNP.OS	24.975	23.6073	0.945238	0.418	0.804531	11	118692604	118692793		RP11-158I9.1	pseudogene	1	q23.3	RP11-158I9.1
ENSG00000254479	2 CNV.EFS | 2 CNV.log10LC50 | 2 CNV.MRD19bin | 2 CNV.MRD46bin | 2 CNV.OS | 7 SNP.EFS | 7 SNP.log10LC50 | 7 SNP.MRD19bin | 7 SNP.MRD46bin | 7 SNP.OS	44.955	41.4458	0.92194	0.49	0.804531	11	85645780	85646706	solute carrier family 25 (mitochondrial carrier; citrate transporter), member 1 pseudogene 1 [Source:HGNC Symbol;Acc:43845]	SLC25A1P1	pseudogene	1	q14.2	SLC25A1P1
ENSG00000254480	1 CNV.EFS | 1 CNV.log10LC50 | 1 CNV.MRD19bin | 1 CNV.MRD46bin | 1 CNV.OS | 13 SNP.EFS | 13 SNP.log10LC50 | 13 SNP.MRD19bin | 13 SNP.MRD46bin | 13 SNP.OS	69.93	45.6821	0.653255	0.753	0.842457	11	4208370	4223885		RP11-23F23.2	lincRNA	1	p15.4	RP11-23F23.2
ENSG00000254481	2 CNV.EFS | 2 CNV.log10LC50 | 2 CNV.MRD19bin | 2 CNV.MRD46bin | 2 CNV.OS	9.99	8.88232	0.889121	0.482	0.804531	11	133993723	133994224	protein tyrosine phosphatase type IVA, member 2 pseudogene 2 [Source:HGNC Symbol;Acc:9638]	PTP4A2P2	pseudogene	-1	q25	PTP4A2P2
ENSG00000254482	1 CNV.EFS | 1 CNV.log10LC50 | 1 CNV.MRD19bin | 1 CNV.MRD46bin | 1 CNV.OS | 14 SNP.EFS | 14 SNP.log10LC50 | 14 SNP.MRD19bin | 14 SNP.MRD46bin | 14 SNP.OS	74.925	73.8013	0.985002	0.42	0.804531	11	109508194	109508854		RP11-386B1.1	pseudogene	-1	q22.3	RP11-386B1.1
ENSG00000254483	2 CNV.EFS | 2 CNV.log10LC50 | 2 CNV.MRD19bin | 2 CNV.MRD46bin | 2 CNV.OS	9.99	9.06416	0.907323	0.459	0.804531	9	100000927	100008466		RP11-23J9.6	pseudogene	1	q22.33	RP11-23J9.6
ENSG00000254484	2 CNV.EFS | 2 CNV.log10LC50 | 2 CNV.MRD19bin | 2 CNV.MRD46bin | 2 CNV.OS	9.99	11.6092	1.16208	0.303	0.804531	11	70166034	70167521		CTA-797E19.1	sense_intronic	1	q13.3	CTA-797E19.1
ENSG00000254485	1 CNV.EFS | 1 CNV.log10LC50 | 1 CNV.MRD19bin | 1 CNV.MRD46bin | 1 CNV.OS	4.995	6.07991	1.2172	0.276	0.804531	3	9334272	9404987		RP11-380O24.1	antisense	-1	p25.3	RP11-380O24.1
ENSG00000254486	1 CNV.EFS | 1 CNV.log10LC50 | 1 CNV.MRD19bin | 1 CNV.MRD46bin | 1 CNV.OS | 2 MH.EFS | 2 MH.log10LC50 | 2 MH.MRD19bin | 2 MH.MRD46bin | 2 MH.OS | 43 SNP.EFS | 43 SNP.log10LC50 | 43 SNP.MRD19bin | 43 SNP.MRD46bin | 43 SNP.OS	229.77	173.592	0.755505	0.704	0.838279	11	12052422	12083332		RP13-631K18.2	lincRNA	1	p15.3	RP13-631K18.2
ENSG00000254487	1 CNV.EFS | 1 CNV.log10LC50 | 1 CNV.MRD19bin | 1 CNV.MRD46bin | 1 CNV.OS	4.995	6.61818	1.32496	0.258	0.804531	11	49839330	49847105		RP11-707M1.7	pseudogene	1	p11.12	RP11-707M1.7
ENSG00000254489	1 CNV.EFS | 1 CNV.log10LC50 | 1 CNV.MRD19bin | 1 CNV.MRD46bin | 1 CNV.OS | 14 SNP.EFS | 14 SNP.log10LC50 | 14 SNP.MRD19bin | 14 SNP.MRD46bin | 14 SNP.OS	74.925	57.9827	0.773876	0.626	0.817054	11	30605677	30652055		RP5-1024C24.1	antisense	1	p14.1	RP5-1024C24.1
ENSG00000254490	1 CNV.EFS | 1 CNV.log10LC50 | 1 CNV.MRD19bin | 1 CNV.MRD46bin | 1 CNV.OS | 3 SNP.EFS | 3 SNP.log10LC50 | 3 SNP.MRD19bin | 3 SNP.MRD46bin | 3 SNP.OS	19.98	19.5931	0.980635	0.41	0.804531	11	56267776	56268747	olfactory receptor, family 5, subfamily M, member 7 pseudogene [Source:HGNC Symbol;Acc:14818]	OR5M7P	pseudogene	-1	q12.1	OR5M7P
ENSG00000254491	2 CNV.EFS | 2 CNV.log10LC50 | 2 CNV.MRD19bin | 2 CNV.MRD46bin | 2 CNV.OS	9.99	8.87295	0.888183	0.446	0.804531	8	13441398	13442042		RP11-145O15.2	pseudogene	-1	p22	RP11-145O15.2
ENSG00000254492	1 CNV.EFS | 1 CNV.log10LC50 | 1 CNV.MRD19bin | 1 CNV.MRD46bin | 1 CNV.OS | 14 SNP.EFS | 14 SNP.log10LC50 | 14 SNP.MRD19bin | 14 SNP.MRD46bin | 14 SNP.OS	74.925	52.3117	0.698187	0.774	0.842457	8	103166778	103166953		KB-1073A2.1	pseudogene	1	q22.3	KB-1073A2.1
ENSG00000254495	2 CNV.EFS | 2 CNV.log10LC50 | 2 CNV.MRD19bin | 2 CNV.MRD46bin | 2 CNV.OS	9.99	11.6092	1.16208	0.303	0.804531	11	70204304	70204783		AP000487.4	antisense	-1	q13.3	AP000487.4
ENSG00000254496	1 CNV.EFS | 1 CNV.log10LC50 | 1 CNV.MRD19bin | 1 CNV.MRD46bin | 1 CNV.OS	4.995	6.61818	1.32496	0.258	0.804531	11	49427742	49428266	chromobox homolog 3 pseudogene 8 [Source:HGNC Symbol;Acc:42880]	CBX3P8	pseudogene	1	p11.12	CBX3P8
ENSG00000254497	1 CNV.EFS | 1 CNV.log10LC50 | 1 CNV.MRD19bin | 1 CNV.MRD46bin | 1 CNV.OS	4.995	6.61818	1.32496	0.258	0.804531	11	45275435	45276200		CTD-2560E9.5	antisense	1	p11.2	CTD-2560E9.5
ENSG00000254498	1 CNV.EFS | 1 CNV.log10LC50 | 1 CNV.MRD19bin | 1 CNV.MRD46bin | 1 CNV.OS | 25 SNP.EFS | 25 SNP.log10LC50 | 25 SNP.MRD19bin | 25 SNP.MRD46bin | 25 SNP.OS	129.87	253.968	1.95555	0.029	0.804531	11	36717867	36719417		CTD-2119L1.1	pseudogene	1	p12	CTD-2119L1.1
ENSG00000254500	1 CNV.EFS | 1 CNV.log10LC50 | 1 CNV.MRD19bin | 1 CNV.MRD46bin | 1 CNV.OS	4.995	4.99102	0.999203	0.33	0.804531	11	74363681	74363956	RAN, member RAS oncogene family pseudogene 3 [Source:HGNC Symbol;Acc:39858]	RANP3	pseudogene	1	q13.4	RANP3
ENSG00000254501	1 CNV.EFS | 1 CNV.log10LC50 | 1 CNV.MRD19bin | 1 CNV.MRD46bin | 1 CNV.OS	4.995	6.61818	1.32496	0.258	0.804531	11	64878186	64879167		AP003068.9	antisense	-1	q13.1	AP003068.9
ENSG00000254502	2 CNV.EFS | 2 CNV.log10LC50 | 2 CNV.MRD19bin | 2 CNV.MRD46bin | 2 CNV.OS	9.99	12.2465	1.22587	0.277	0.804531	11	85906174	85907308		FNTAL1	pseudogene	1	q14.2	FNTAL1
ENSG00000254505	1 CNV.EFS | 1 CNV.log10LC50 | 1 CNV.MRD19bin | 1 CNV.MRD46bin | 1 CNV.OS	4.995	1.79762	0.359884	0.487	0.804531	14	24678789	24683075	charged multivesicular body protein 4A [Source:HGNC Symbol;Acc:20274]	CHMP4A	protein_coding	-1	q12	CHMP4A
ENSG00000254506	1 CNV.EFS | 1 CNV.log10LC50 | 1 CNV.MRD19bin | 1 CNV.MRD46bin | 1 CNV.OS	4.995	5.62828	1.12678	0.306	0.804531	11	101455026	101465887		RP11-748H22.1	pseudogene	1	q22.1	RP11-748H22.1
ENSG00000254507	2 CNV.EFS | 2 CNV.log10LC50 | 2 CNV.MRD19bin | 2 CNV.MRD46bin | 2 CNV.OS	9.99	12.9008	1.29137	0.208	0.804531	8	11860909	11861591		RP11-481A20.10	pseudogene	-1	p23.1	RP11-481A20.10
ENSG00000254508	1 CNV.EFS | 1 CNV.log10LC50 | 1 CNV.MRD19bin | 1 CNV.MRD46bin | 1 CNV.OS	4.995	6.61818	1.32496	0.258	0.804531	11	33796245	33797216		RP11-646J21.5	antisense	1	p13	RP11-646J21.5
ENSG00000254509	1 CNV.EFS | 1 CNV.log10LC50 | 1 CNV.MRD19bin | 1 CNV.MRD46bin | 1 CNV.OS	4.995	5.62828	1.12678	0.306	0.804531	11	124661124	124661556		RP11-677M14.6	pseudogene	1	q24.2	RP11-677M14.6
ENSG00000254510	2 CNV.EFS | 2 CNV.log10LC50 | 2 CNV.MRD19bin | 2 CNV.MRD46bin | 2 CNV.OS | 2 SNP.EFS | 2 SNP.log10LC50 | 2 SNP.MRD19bin | 2 SNP.MRD46bin | 2 SNP.OS	19.98	33.6992	1.68665	0.071	0.804531	11	66176629	66184608		RP11-867G23.10	processed_transcript	1	q13.2	RP11-867G23.10
ENSG00000254511	2 CNV.EFS | 2 CNV.log10LC50 | 2 CNV.MRD19bin | 2 CNV.MRD46bin | 2 CNV.OS	9.99	10.775	1.07858	0.348	0.804531	11	81682036	81698855		RP11-876F14.1	lincRNA	1	q14.1	RP11-876F14.1
ENSG00000254512	1 CNV.EFS | 1 CNV.log10LC50 | 1 CNV.MRD19bin | 1 CNV.MRD46bin | 1 CNV.OS	4.995	6.61818	1.32496	0.258	0.804531	11	43755309	43756114		RP11-472I20.2	pseudogene	1	p11.2	RP11-472I20.2
ENSG00000254514	1 CNV.EFS | 1 CNV.log10LC50 | 1 CNV.MRD19bin | 1 CNV.MRD46bin | 1 CNV.OS | 14 SNP.EFS | 14 SNP.log10LC50 | 14 SNP.MRD19bin | 14 SNP.MRD46bin | 14 SNP.OS	74.925	61.6365	0.822642	0.588	0.808846	11	45604075	45605024		RP11-958J22.3	lincRNA	1	p11.2	RP11-958J22.3
ENSG00000254515	1 CNV.EFS | 1 CNV.log10LC50 | 1 CNV.MRD19bin | 1 CNV.MRD46bin | 1 CNV.OS | 26 SNP.EFS | 26 SNP.log10LC50 | 26 SNP.MRD19bin | 26 SNP.MRD46bin | 26 SNP.OS	134.865	121.239	0.898969	0.457	0.804531	11	121109013	121109397		RP11-775A1.2	pseudogene	1	q23.3	RP11-775A1.2
ENSG00000254516	1 CNV.EFS | 1 CNV.log10LC50 | 1 CNV.MRD19bin | 1 CNV.MRD46bin | 1 CNV.OS | 33 SNP.EFS | 33 SNP.log10LC50 | 33 SNP.MRD19bin | 33 SNP.MRD46bin | 33 SNP.OS	169.83	176.741	1.04069	0.348	0.804531	11	37960151	37976213		RP11-159D8.1	lincRNA	1	p12	RP11-159D8.1
ENSG00000254517	2 CNV.EFS | 2 CNV.log10LC50 | 2 CNV.MRD19bin | 2 CNV.MRD46bin | 2 CNV.OS | 2 SNP.EFS | 2 SNP.log10LC50 | 2 SNP.MRD19bin | 2 SNP.MRD46bin | 2 SNP.OS	19.98	18.4564	0.923744	0.488	0.804531	11	48981480	48983362		RP11-56P9.8	pseudogene	1	p11.12	RP11-56P9.8
ENSG00000254518	1 CNV.EFS | 1 CNV.log10LC50 | 1 CNV.MRD19bin | 1 CNV.MRD46bin | 1 CNV.OS	4.995	6.61818	1.32496	0.258	0.804531	11	50257750	50263827		RP11-347H15.4	lincRNA	1	p11.12	RP11-347H15.4
ENSG00000254519	1 CNV.EFS | 1 CNV.log10LC50 | 1 CNV.MRD19bin | 1 CNV.MRD46bin | 1 CNV.OS | 28 SNP.EFS | 28 SNP.log10LC50 | 28 SNP.MRD19bin | 28 SNP.MRD46bin | 28 SNP.OS	144.855	140.897	0.972679	0.43	0.804531	11	45743858	45765801		CTD-2210P24.1	lincRNA	1	p11.2	CTD-2210P24.1
ENSG00000254521	3 SNP.EFS | 3 SNP.log10LC50 | 3 SNP.MRD19bin | 3 SNP.MRD46bin | 3 SNP.OS	14.985	24.8056	1.65536	0.111	0.804531	19	51994611	52005043	sialic acid binding Ig-like lectin 12 (gene/pseudogene) [Source:HGNC Symbol;Acc:15482]	SIGLEC12	protein_coding	-1	q13.41	SIGLEC12
ENSG00000254522	2 CNV.EFS | 2 CNV.log10LC50 | 2 CNV.MRD19bin | 2 CNV.MRD46bin | 2 CNV.OS	9.99	10.775	1.07858	0.348	0.804531	11	82751848	82752445		RP11-113K21.1	pseudogene	-1	q14.1	RP11-113K21.1
ENSG00000254524	1 CNV.EFS | 1 CNV.log10LC50 | 1 CNV.MRD19bin | 1 CNV.MRD46bin | 1 CNV.OS	4.995	6.61818	1.32496	0.258	0.804531	11	55864720	55864860	olfactory receptor, family 8, subfamily I, member 4 pseudogene [Source:HGNC Symbol;Acc:31316]	OR8I4P	pseudogene	-1	q12.1	OR8I4P
ENSG00000254526	1 CNV.EFS | 1 CNV.log10LC50 | 1 CNV.MRD19bin | 1 CNV.MRD46bin | 1 CNV.OS | 58 SNP.EFS | 58 SNP.log10LC50 | 58 SNP.MRD19bin | 58 SNP.MRD46bin | 58 SNP.OS	294.705	479.754	1.62791	0.073	0.804531	11	29181503	29288281		RP11-466I1.1	lincRNA	1	p14.1	RP11-466I1.1
ENSG00000254527	2 CNV.EFS | 2 CNV.log10LC50 | 2 CNV.MRD19bin | 2 CNV.MRD46bin | 2 CNV.OS	9.99	4.19867	0.420287	0.814	0.848858	8	12063268	12063898	ectonucleotide pyrophosphatase/phosphodiesterase 7 pseudogene 12 [Source:HGNC Symbol;Acc:48697]	ENPP7P12	pseudogene	-1	p23.1	ENPP7P12
ENSG00000254528	2 CNV.EFS | 2 CNV.log10LC50 | 2 CNV.MRD19bin | 2 CNV.MRD46bin | 2 CNV.OS	9.99	12.1226	1.21348	0.272	0.804531	11	117704434	117709657		RP11-728F11.4	antisense	1	q23.3	RP11-728F11.4
ENSG00000254529	1 CNV.EFS | 1 CNV.log10LC50 | 1 CNV.MRD19bin | 1 CNV.MRD46bin | 1 CNV.OS | 25 SNP.EFS | 25 SNP.log10LC50 | 25 SNP.MRD19bin | 25 SNP.MRD46bin | 25 SNP.OS	129.87	108.753	0.837398	0.598	0.810817	11	18885105	18886056		RP11-583F24.7	pseudogene	-1	p15.1	RP11-583F24.7
ENSG00000254530	1 CNV.EFS | 1 CNV.log10LC50 | 1 CNV.MRD19bin | 1 CNV.MRD46bin | 1 CNV.OS | 109 SNP.EFS | 109 SNP.log10LC50 | 109 SNP.MRD19bin | 109 SNP.MRD46bin | 109 SNP.OS	549.45	518.959	0.944506	0.486	0.804531	11	29357425	29615842		RP11-460B17.3	lincRNA	-1	p14.1	RP11-460B17.3
ENSG00000254531	1 CNV.EFS | 1 CNV.log10LC50 | 1 CNV.MRD19bin | 1 CNV.MRD46bin | 1 CNV.OS	4.995	0.66371	0.132875	0.95	0.899532	4	102268937	102270040	Uncharacterized protein [Source:UniProtKB/TrEMBL;Acc:E9PRG9]	AP001816.1	protein_coding	1	q24	AP001816.1
ENSG00000254532	1 CNV.EFS | 1 CNV.log10LC50 | 1 CNV.MRD19bin | 1 CNV.MRD46bin | 1 CNV.OS | 17 SNP.EFS | 17 SNP.log10LC50 | 17 SNP.MRD19bin | 17 SNP.MRD46bin | 17 SNP.OS	89.91	82.4295	0.9168	0.487	0.804531	11	30065605	30105890		RP11-624D11.2	lincRNA	-1	p14.1	RP11-624D11.2
ENSG00000254533	1 CNV.EFS | 1 CNV.log10LC50 | 1 CNV.MRD19bin | 1 CNV.MRD46bin | 1 CNV.OS	4.995	0.883657	0.176908	0.945	0.899532	8	145923999	145924570		AF186192.1	lincRNA	-1	q24.3	AF186192.1
ENSG00000254534	1 CNV.EFS | 1 CNV.log10LC50 | 1 CNV.MRD19bin | 1 CNV.MRD46bin | 1 CNV.OS	4.995	5.62828	1.12678	0.306	0.804531	11	101636666	101640692		RP11-748H22.2	pseudogene	-1	q22.1	RP11-748H22.2
ENSG00000254535	1 CNV.EFS | 1 CNV.log10LC50 | 1 CNV.MRD19bin | 1 CNV.MRD46bin | 1 CNV.OS | 16 SNP.EFS | 16 SNP.log10LC50 | 16 SNP.MRD19bin | 16 SNP.MRD46bin | 16 SNP.OS	84.915	79.0942	0.931452	0.477	0.804531	4	135117488	135122903	poly(A) binding protein, cytoplasmic 4-like [Source:HGNC Symbol;Acc:31955]	PABPC4L	protein_coding	-1	q28.3	PABPC4L
ENSG00000254536	1 CNV.EFS | 1 CNV.log10LC50 | 1 CNV.MRD19bin | 1 CNV.MRD46bin | 1 CNV.OS | 1 EX.EFS | 1 EX.log10LC50 | 1 EX.MRD19bin | 1 EX.MRD46bin | 1 EX.OS | 7 SNP.EFS | 7 SNP.log10LC50 | 7 SNP.MRD19bin | 7 SNP.MRD46bin | 7 SNP.OS	44.955	85.0102	1.89101	0.04	0.804531	10	135204338	135233999	Mitochondrial GTPase 1 [Source:UniProtKB/TrEMBL;Acc:E9PI62]	RP11-108K14.8	protein_coding	1	q26.3	RP11-108K14.8
ENSG00000254537	1 CNV.EFS | 1 CNV.log10LC50 | 1 CNV.MRD19bin | 1 CNV.MRD46bin | 1 CNV.OS | 15 SNP.EFS | 15 SNP.log10LC50 | 15 SNP.MRD19bin | 15 SNP.MRD46bin | 15 SNP.OS	79.92	99.2926	1.2424	0.221	0.804531	11	33424762	33425151		RP1-130L23.1	pseudogene	1	p13	RP1-130L23.1
ENSG00000254538	1 CNV.EFS | 1 CNV.log10LC50 | 1 CNV.MRD19bin | 1 CNV.MRD46bin | 1 CNV.OS	4.995	2.20523	0.441488	0.738	0.842457	8	74582676	74645132		RP11-463D19.1	lincRNA	1	q21.11	RP11-463D19.1
ENSG00000254539	1 CNV.EFS | 1 CNV.log10LC50 | 1 CNV.MRD19bin | 1 CNV.MRD46bin | 1 CNV.OS	4.995	5.01983	1.00497	0.372	0.804531	1	144833168	144835867		RP4-791M13.3	antisense	-1	q21.1	RP4-791M13.3
ENSG00000254540	1 CNV.EFS | 1 CNV.log10LC50 | 1 CNV.MRD19bin | 1 CNV.MRD46bin | 1 CNV.OS	4.995	6.61818	1.32496	0.258	0.804531	11	22382759	22383840		CTD-2140G10.4	antisense	-1	p14.3	CTD-2140G10.4
ENSG00000254541	1 CNV.EFS | 1 CNV.log10LC50 | 1 CNV.MRD19bin | 1 CNV.MRD46bin | 1 CNV.OS | 1 MH.EFS | 1 MH.log10LC50 | 1 MH.MRD19bin | 1 MH.MRD46bin | 1 MH.OS | 6 SNP.EFS | 6 SNP.log10LC50 | 6 SNP.MRD19bin | 6 SNP.MRD46bin | 6 SNP.OS	39.96	33.4496	0.837078	0.528	0.804531	11	18908480	18909467		RP11-583F24.6	pseudogene	-1	p15.1	RP11-583F24.6
ENSG00000254542	1 CNV.EFS | 1 CNV.log10LC50 | 1 CNV.MRD19bin | 1 CNV.MRD46bin | 1 CNV.OS	4.995	6.61818	1.32496	0.258	0.804531	11	20000245	20002883	NAV2 antisense RNA 3 [Source:HGNC Symbol;Acc:40742]	NAV2-AS3	antisense	-1	p15.1	NAV2-AS3
ENSG00000254543	2 CNV.EFS | 2 CNV.log10LC50 | 2 CNV.MRD19bin | 2 CNV.MRD46bin | 2 CNV.OS	9.99	12.7157	1.27284	0.251	0.804531	8	7748525	7750077	heat shock 60kDa protein 1 (chaperonin) pseudogene 2 [Source:HGNC Symbol;Acc:5263]	HSPD1P2	pseudogene	-1	p23.1	HSPD1P2
ENSG00000254544	1 CNV.EFS | 1 CNV.log10LC50 | 1 CNV.MRD19bin | 1 CNV.MRD46bin | 1 CNV.OS	4.995	6.61818	1.32496	0.258	0.804531	11	19296087	19296816	proliferating cell nuclear antigen pseudogene 4 [Source:HGNC Symbol;Acc:43737]	PCNAP4	pseudogene	-1	p15.1	PCNAP4
ENSG00000254545	2 MH.EFS | 2 MH.log10LC50 | 2 MH.MRD19bin | 2 MH.MRD46bin | 2 MH.OS | 5 SNP.EFS | 5 SNP.log10LC50 | 5 SNP.MRD19bin | 5 SNP.MRD46bin | 5 SNP.OS	34.965	20.9899	0.600311	0.823	0.848902	1	32254731	32256923		RP11-84A19.3	antisense	1	p35.2	RP11-84A19.3
ENSG00000254546	1 CNV.EFS | 1 CNV.log10LC50 | 1 CNV.MRD19bin | 1 CNV.MRD46bin | 1 CNV.OS | 7 SNP.EFS | 7 SNP.log10LC50 | 7 SNP.MRD19bin | 7 SNP.MRD46bin | 7 SNP.OS	39.96	48.2088	1.20643	0.224	0.804531	11	18218204	18218884		RP11-113D6.9	pseudogene	1	p15.1	RP11-113D6.9
ENSG00000254547	1 CNV.EFS | 1 CNV.log10LC50 | 1 CNV.MRD19bin | 1 CNV.MRD46bin | 1 CNV.OS	4.995	6.61818	1.32496	0.258	0.804531	11	55635045	55642013		RP11-738O11.13	pseudogene	-1	q11	RP11-738O11.13
ENSG00000254548	1 CNV.EFS | 1 CNV.log10LC50 | 1 CNV.MRD19bin | 1 CNV.MRD46bin | 1 CNV.OS	4.995	0.883657	0.176908	0.945	0.899532	8	144800416	144801061		RP11-429J17.5	antisense	-1	q24.3	RP11-429J17.5
ENSG00000254550	1 CNV.EFS | 1 CNV.log10LC50 | 1 CNV.MRD19bin | 1 CNV.MRD46bin | 1 CNV.OS	4.995	8.43136	1.68796	0.14	0.804531	11	76813886	76814377	olfactory marker protein [Source:HGNC Symbol;Acc:8136]	OMP	protein_coding	1	q13.5	OMP
ENSG00000254551	2 CNV.EFS | 2 CNV.log10LC50 | 2 CNV.MRD19bin | 2 CNV.MRD46bin | 2 CNV.OS	9.99	10.775	1.07858	0.348	0.804531	11	82920473	82924421		RP11-727A23.7	antisense	-1	q14.1	RP11-727A23.7
ENSG00000254553	12 SNP.EFS | 12 SNP.log10LC50 | 12 SNP.MRD19bin | 12 SNP.MRD46bin | 12 SNP.OS	59.94	52.2562	0.871808	0.505	0.804531	1	32930658	33066393		RP1-27O5.3	protein_coding	1	p35.1	RP1-27O5.3
ENSG00000254554	1 CNV.EFS | 1 CNV.log10LC50 | 1 CNV.MRD19bin | 1 CNV.MRD46bin | 1 CNV.OS | 7 SNP.EFS | 7 SNP.log10LC50 | 7 SNP.MRD19bin | 7 SNP.MRD46bin | 7 SNP.OS	39.96	28.1553	0.704588	0.705	0.838579	11	10324204	10325251		RP11-351I24.1	antisense	-1	p15.4	RP11-351I24.1
ENSG00000254555	1 CNV.EFS | 1 CNV.log10LC50 | 1 CNV.MRD19bin | 1 CNV.MRD46bin | 1 CNV.OS	4.995	5.62828	1.12678	0.306	0.804531	11	97779253	97779537		RP11-379J13.1	pseudogene	-1	q22.1	RP11-379J13.1
ENSG00000254556	2 CNV.EFS | 2 CNV.log10LC50 | 2 CNV.MRD19bin | 2 CNV.MRD46bin | 2 CNV.OS	9.99	8.87295	0.888183	0.446	0.804531	8	10994408	10996117		AF131215.4	sense_intronic	-1	p23.1	AF131215.4
ENSG00000254557	1 CNV.EFS | 1 CNV.log10LC50 | 1 CNV.MRD19bin | 1 CNV.MRD46bin | 1 CNV.OS	4.995	2.20523	0.441488	0.738	0.842457	8	70625625	70631957		RP11-102F4.2	antisense	1	q13.3	RP11-102F4.2
ENSG00000254558	2 CNV.EFS | 2 CNV.log10LC50 | 2 CNV.MRD19bin | 2 CNV.MRD46bin | 2 CNV.OS	9.99	12.2465	1.22587	0.277	0.804531	11	89597016	89598718		RP11-81M19.3	pseudogene	-1	q14.3	RP11-81M19.3
ENSG00000254559	1 CNV.EFS | 1 CNV.log10LC50 | 1 CNV.MRD19bin | 1 CNV.MRD46bin | 1 CNV.OS	4.995	9.48732	1.89936	0.126	0.804531	11	203623	205470		RP11-304M2.5	antisense	1	p15.5	RP11-304M2.5
ENSG00000254560	1 CNV.EFS | 1 CNV.log10LC50 | 1 CNV.MRD19bin | 1 CNV.MRD46bin | 1 CNV.OS | 48 SNP.EFS | 48 SNP.log10LC50 | 48 SNP.MRD19bin | 48 SNP.MRD46bin | 48 SNP.OS	244.755	180.531	0.737599	0.729	0.842457	11	27068733	27241660		RP11-1L12.3	antisense	-1	p14.1	RP11-1L12.3
ENSG00000254561	1 CNV.EFS | 1 CNV.log10LC50 | 1 CNV.MRD19bin | 1 CNV.MRD46bin | 1 CNV.OS | 11 SNP.EFS | 11 SNP.log10LC50 | 11 SNP.MRD19bin | 11 SNP.MRD46bin | 11 SNP.OS	59.94	124.944	2.08449	0.029	0.804531	11	119479135	119529994		RP11-196E1.3	antisense	1	q23.3	RP11-196E1.3
ENSG00000254562	1 CNV.EFS | 1 CNV.log10LC50 | 1 CNV.MRD19bin | 1 CNV.MRD46bin | 1 CNV.OS | 4 SNP.EFS | 4 SNP.log10LC50 | 4 SNP.MRD19bin | 4 SNP.MRD46bin | 4 SNP.OS	24.975	32.712	1.30979	0.226	0.804531	11	38668026	38695791		RP11-64I17.1	lincRNA	1	p12	RP11-64I17.1
ENSG00000254563	2 CNV.EFS | 2 CNV.log10LC50 | 2 CNV.MRD19bin | 2 CNV.MRD46bin | 2 CNV.OS	9.99	10.775	1.07858	0.348	0.804531	11	78460295	78467525		RP11-673F18.1	antisense	1	q14.1	RP11-673F18.1
ENSG00000254564	1 CNV.EFS | 1 CNV.log10LC50 | 1 CNV.MRD19bin | 1 CNV.MRD46bin | 1 CNV.OS | 10 SNP.EFS | 10 SNP.log10LC50 | 10 SNP.MRD19bin | 10 SNP.MRD46bin | 10 SNP.OS	54.945	21.9438	0.399378	0.907	0.887307	11	23453223	23453345		RP11-787P24.2	pseudogene	1	p14.3	RP11-787P24.2
ENSG00000254565	1 CNV.EFS | 1 CNV.log10LC50 | 1 CNV.MRD19bin | 1 CNV.MRD46bin | 1 CNV.OS	4.995	5.62828	1.12678	0.306	0.804531	11	103276941	103277969	MT-ND2 pseudogene 26 [Source:HGNC Symbol;Acc:42127]	MTND2P26	pseudogene	-1	q22.3	MTND2P26
ENSG00000254566	1 CNV.EFS | 1 CNV.log10LC50 | 1 CNV.MRD19bin | 1 CNV.MRD46bin | 1 CNV.OS	4.995	6.61818	1.32496	0.258	0.804531	11	36342708	36344990		RP11-514F3.4	lincRNA	-1	p13	RP11-514F3.4
ENSG00000254567	1 CNV.EFS | 1 CNV.log10LC50 | 1 CNV.MRD19bin | 1 CNV.MRD46bin | 1 CNV.OS | 3 SNP.EFS | 3 SNP.log10LC50 | 3 SNP.MRD19bin | 3 SNP.MRD46bin | 3 SNP.OS	19.98	17.4707	0.874412	0.535	0.804531	11	49155205	49156352		RP11-107P7.4	pseudogene	-1	p11.12	RP11-107P7.4
ENSG00000254568	1 CNV.EFS | 1 CNV.log10LC50 | 1 CNV.MRD19bin | 1 CNV.MRD46bin | 1 CNV.OS | 1 MH.EFS | 1 MH.log10LC50 | 1 MH.MRD19bin | 1 MH.MRD46bin | 1 MH.OS | 1 SNP.EFS | 1 SNP.log10LC50 | 1 SNP.MRD19bin | 1 SNP.MRD46bin | 1 SNP.OS	14.985	16.5084	1.10166	0.334	0.804531	11	124753587	124757685		RP11-664I21.5	antisense	1	q24.2	RP11-664I21.5
ENSG00000254569	1 CNV.EFS | 1 CNV.log10LC50 | 1 CNV.MRD19bin | 1 CNV.MRD46bin | 1 CNV.OS | 40 SNP.EFS | 40 SNP.log10LC50 | 40 SNP.MRD19bin | 40 SNP.MRD46bin | 40 SNP.OS	204.795	253.912	1.23983	0.222	0.804531	11	104743991	104744144		RP11-693N9.1	pseudogene	1	q22.3	RP11-693N9.1
ENSG00000254571	1 CNV.EFS | 1 CNV.log10LC50 | 1 CNV.MRD19bin | 1 CNV.MRD46bin | 1 CNV.OS	4.995	5.821	1.16537	0.303	0.804531	9	102677359	102692178		RP11-60I3.4	antisense	-1	q31.1	RP11-60I3.4
ENSG00000254572	1 CNV.EFS | 1 CNV.log10LC50 | 1 CNV.MRD19bin | 1 CNV.MRD46bin | 1 CNV.OS | 5 SNP.EFS | 5 SNP.log10LC50 | 5 SNP.MRD19bin | 5 SNP.MRD46bin | 5 SNP.OS	29.97	31.4264	1.0486	0.337	0.804531	11	122484152	122485194	glutamate-ammonia ligase (glutamine synthetase) pseudogene 3 [Source:HGNC Symbol;Acc:4344]	GLULP3	pseudogene	-1	q24.1	GLULP3
ENSG00000254573	2 CNV.EFS | 2 CNV.log10LC50 | 2 CNV.MRD19bin | 2 CNV.MRD46bin | 2 CNV.OS | 28 SNP.EFS | 28 SNP.log10LC50 | 28 SNP.MRD19bin | 28 SNP.MRD46bin | 28 SNP.OS	149.85	111.99	0.747345	0.713	0.841116	11	134433290	134442950		AP004550.1	lincRNA	1	q25	AP004550.1
ENSG00000254574	1 CNV.EFS | 1 CNV.log10LC50 | 1 CNV.MRD19bin | 1 CNV.MRD46bin | 1 CNV.OS	4.995	0.883657	0.176908	0.945	0.899532	8	144791177	144795754		RP11-429J17.4	antisense	-1	q24.3	RP11-429J17.4
ENSG00000254575	2 CNV.EFS | 2 CNV.log10LC50 | 2 CNV.MRD19bin | 2 CNV.MRD46bin | 2 CNV.OS	9.99	8.87295	0.888183	0.446	0.804531	8	14018806	14022868		RP11-3G21.1	antisense	1	p22	RP11-3G21.1
ENSG00000254576	1 CNV.EFS | 1 CNV.log10LC50 | 1 CNV.MRD19bin | 1 CNV.MRD46bin | 1 CNV.OS | 9 SNP.EFS | 9 SNP.log10LC50 | 9 SNP.MRD19bin | 9 SNP.MRD46bin | 9 SNP.OS	49.95	38.7444	0.775663	0.629	0.817499	11	55277217	55278147	olfactory receptor, family 4, subfamily C, member 1 pseudogene [Source:HGNC Symbol;Acc:8292]	OR4C1P	pseudogene	1	q11	OR4C1P
ENSG00000254577	1 CNV.EFS | 1 CNV.log10LC50 | 1 CNV.MRD19bin | 1 CNV.MRD46bin | 1 CNV.OS	4.995	6.61818	1.32496	0.258	0.804531	11	43411833	43417045		RP11-484D2.4	processed_transcript	1	p12	RP11-484D2.4
ENSG00000254578	1 CNV.EFS | 1 CNV.log10LC50 | 1 CNV.MRD19bin | 1 CNV.MRD46bin | 1 CNV.OS	4.995	0.883657	0.176908	0.945	0.899532	8	145689200	145690484		CTD-2517M22.16	antisense	1	q24.3	CTD-2517M22.16
ENSG00000254579	1 CNV.EFS | 1 CNV.log10LC50 | 1 CNV.MRD19bin | 1 CNV.MRD46bin | 1 CNV.OS	4.995	6.61818	1.32496	0.258	0.804531	11	40466854	40468691		RP11-407P18.1	pseudogene	-1	p12	RP11-407P18.1
ENSG00000254580	1 CNV.EFS | 1 CNV.log10LC50 | 1 CNV.MRD19bin | 1 CNV.MRD46bin | 1 CNV.OS | 4 SNP.EFS | 4 SNP.log10LC50 | 4 SNP.MRD19bin | 4 SNP.MRD46bin | 4 SNP.OS	24.975	20.746	0.830669	0.496	0.804531	11	105983186	106002843		RP11-677I18.4	lincRNA	-1	q22.3	RP11-677I18.4
ENSG00000254581	2 CNV.EFS | 2 CNV.log10LC50 | 2 CNV.MRD19bin | 2 CNV.MRD46bin | 2 CNV.OS | 10 SNP.EFS | 10 SNP.log10LC50 | 10 SNP.MRD19bin | 10 SNP.MRD46bin | 10 SNP.OS	59.94	42.1952	0.703958	0.696	0.835842	8	12533544	12533898		RP11-303G3.10	pseudogene	-1	p23.1	RP11-303G3.10
ENSG00000254582	2 CNV.EFS | 2 CNV.log10LC50 | 2 CNV.MRD19bin | 2 CNV.MRD46bin | 2 CNV.OS | 1 SNP.EFS | 1 SNP.log10LC50 | 1 SNP.MRD19bin | 1 SNP.MRD46bin | 1 SNP.OS	14.985	12.8923	0.860348	0.513	0.804531	11	87040449	87041094	proteasome (prosome, macropain) subunit, alpha type, 2 pseudogene 1 [Source:HGNC Symbol;Acc:43832]	PSMA2P1	pseudogene	-1	q14.2	PSMA2P1
ENSG00000254583	1 CNV.EFS | 1 CNV.log10LC50 | 1 CNV.MRD19bin | 1 CNV.MRD46bin | 1 CNV.OS | 7 SNP.EFS | 7 SNP.log10LC50 | 7 SNP.MRD19bin | 7 SNP.MRD46bin | 7 SNP.OS	39.96	41.0897	1.02827	0.336	0.804531	11	13499880	13500584		RP11-15D14.1	pseudogene	1	p15.2	RP11-15D14.1
ENSG00000254584	1 CNV.EFS | 1 CNV.log10LC50 | 1 CNV.MRD19bin | 1 CNV.MRD46bin | 1 CNV.OS	4.995	6.61818	1.32496	0.258	0.804531	11	32057527	32062864		RP1-17K7.2	antisense	-1	p13	RP1-17K7.2
ENSG00000254585	1 EX.EFS | 1 EX.log10LC50 | 1 EX.MRD19bin | 1 EX.MRD46bin | 1 EX.OS | 5 MH.EFS | 5 MH.log10LC50 | 5 MH.MRD19bin | 5 MH.MRD46bin | 5 MH.OS | 4 SNP.EFS | 4 SNP.log10LC50 | 4 SNP.MRD19bin | 4 SNP.MRD46bin | 4 SNP.OS	49.95	44.9464	0.899827	0.518	0.804531	15	23888691	23891175	MAGE-like 2 [Source:HGNC Symbol;Acc:6814]	MAGEL2	protein_coding	-1	q11.2	MAGEL2
ENSG00000254586	1 CNV.EFS | 1 CNV.log10LC50 | 1 CNV.MRD19bin | 1 CNV.MRD46bin | 1 CNV.OS | 4 MH.EFS | 4 MH.log10LC50 | 4 MH.MRD19bin | 4 MH.MRD46bin | 4 MH.OS | 18 SNP.EFS | 18 SNP.log10LC50 | 18 SNP.MRD19bin | 18 SNP.MRD46bin | 18 SNP.OS	114.885	98.7381	0.859451	0.548	0.804531	11	17716569	17719018		RP11-358H18.3	lincRNA	1	p15.1	RP11-358H18.3
ENSG00000254587	2 CNV.EFS | 2 CNV.log10LC50 | 2 CNV.MRD19bin | 2 CNV.MRD46bin | 2 CNV.OS | 52 SNP.EFS | 52 SNP.log10LC50 | 52 SNP.MRD19bin | 52 SNP.MRD46bin | 52 SNP.OS	269.73	467.591	1.73355	0.047	0.804531	11	96461317	96584822		RP11-360K13.1	lincRNA	1	q21	RP11-360K13.1
ENSG00000254588	2 CNV.EFS | 2 CNV.log10LC50 | 2 CNV.MRD19bin | 2 CNV.MRD46bin | 2 CNV.OS	9.99	10.0624	1.00725	0.4	0.804531	11	128396037	128400284		RP11-1007G5.2	antisense	1	q24.3	RP11-1007G5.2
ENSG00000254589	1 CNV.EFS | 1 CNV.log10LC50 | 1 CNV.MRD19bin | 1 CNV.MRD46bin | 1 CNV.OS | 6 SNP.EFS | 6 SNP.log10LC50 | 6 SNP.MRD19bin | 6 SNP.MRD46bin | 6 SNP.OS	34.965	36.6317	1.04767	0.373	0.804531	11	58009515	58010569	eukaryotic translation initiation factor 4A2 pseudogene 3 [Source:HGNC Symbol;Acc:45100]	EIF4A2P3	pseudogene	-1	q12.1	EIF4A2P3
ENSG00000254590	1 CNV.EFS | 1 CNV.log10LC50 | 1 CNV.MRD19bin | 1 CNV.MRD46bin | 1 CNV.OS	4.995	5.62828	1.12678	0.306	0.804531	11	119273502	119274798		RP11-334E6.2	pseudogene	1	q23.3	RP11-334E6.2
ENSG00000254591	2 CNV.EFS | 2 CNV.log10LC50 | 2 CNV.MRD19bin | 2 CNV.MRD46bin | 2 CNV.OS | 25 SNP.EFS | 25 SNP.log10LC50 | 25 SNP.MRD19bin | 25 SNP.MRD46bin | 25 SNP.OS	134.865	160.105	1.18715	0.244	0.804531	11	127527463	127527772		RP11-822P1.1	pseudogene	1	q24.2	RP11-822P1.1
ENSG00000254592	1 CNV.EFS | 1 CNV.log10LC50 | 1 CNV.MRD19bin | 1 CNV.MRD46bin | 1 CNV.OS | 16 SNP.EFS | 16 SNP.log10LC50 | 16 SNP.MRD19bin | 16 SNP.MRD46bin | 16 SNP.OS	84.915	57.0569	0.671929	0.734	0.842457	11	3357951	3361860		RP5-1173A5.1	antisense	1	p15.4	RP5-1173A5.1
ENSG00000254593	1 CNV.EFS | 1 CNV.log10LC50 | 1 CNV.MRD19bin | 1 CNV.MRD46bin | 1 CNV.OS	4.995	3.57225	0.715165	0.497	0.804531	11	71614240	71615127	olfactory receptor, family 7, subfamily E, member 126 pseudogene [Source:HGNC Symbol;Acc:15304]	OR7E126P	pseudogene	1	q13.4	OR7E126P
ENSG00000254594	1 CNV.EFS | 1 CNV.log10LC50 | 1 CNV.MRD19bin | 1 CNV.MRD46bin | 1 CNV.OS | 32 SNP.EFS | 32 SNP.log10LC50 | 32 SNP.MRD19bin | 32 SNP.MRD46bin | 32 SNP.OS	164.835	179.526	1.08912	0.3	0.804531	11	24257023	24283764		RP11-2F20.1	lincRNA	-1	p14.3	RP11-2F20.1
ENSG00000254595	1 CNV.EFS | 1 CNV.log10LC50 | 1 CNV.MRD19bin | 1 CNV.MRD46bin | 1 CNV.OS	4.995	6.61818	1.32496	0.258	0.804531	11	6509416	6510607		CTD-2010I16.1	pseudogene	-1	p15.4	CTD-2010I16.1
ENSG00000254596	2 CNV.EFS | 2 CNV.log10LC50 | 2 CNV.MRD19bin | 2 CNV.MRD46bin | 2 CNV.OS	9.99	25.9311	2.5957	0.014	0.804531	11	66221705	66222052		CTD-3074O7.7	pseudogene	1	q13.2	CTD-3074O7.7
ENSG00000254597	2 CNV.EFS | 2 CNV.log10LC50 | 2 CNV.MRD19bin | 2 CNV.MRD46bin | 2 CNV.OS	9.99	11.2786	1.12899	0.33	0.804531	8	7626499	7629510	family with sequence similarity 90, member A10, pseudogene [Source:HGNC Symbol;Acc:32258]	FAM90A10P	pseudogene	1	p23.1	FAM90A10P
ENSG00000254598	1 CNV.EFS | 1 CNV.log10LC50 | 1 CNV.MRD19bin | 1 CNV.MRD46bin | 1 CNV.OS	4.995	6.61818	1.32496	0.258	0.804531	11	11373489	11374904	casein kinase 2, alpha 3 polypeptide [Source:HGNC Symbol;Acc:2458]	CSNK2A3	protein_coding	-1	p15.3	CSNK2A3
ENSG00000254599	1 CNV.EFS | 1 CNV.log10LC50 | 1 CNV.MRD19bin | 1 CNV.MRD46bin | 1 CNV.OS | 34 SNP.EFS | 34 SNP.log10LC50 | 34 SNP.MRD19bin | 34 SNP.MRD46bin | 34 SNP.OS	174.825	144.418	0.826072	0.524	0.804531	11	98547121	98554465		RP11-115E19.1	lincRNA	1	q22.1	RP11-115E19.1
ENSG00000254601	1 CNV.EFS | 1 CNV.log10LC50 | 1 CNV.MRD19bin | 1 CNV.MRD46bin | 1 CNV.OS | 24 SNP.EFS | 24 SNP.log10LC50 | 24 SNP.MRD19bin | 24 SNP.MRD46bin | 24 SNP.OS	124.875	110.093	0.881629	0.541	0.804531	11	57772858	57773177	cytochrome c, somatic pseudogene 26 [Source:HGNC Symbol;Acc:24400]	CYCSP26	pseudogene	1	q12.1	CYCSP26
ENSG00000254602	1 CNV.EFS | 1 CNV.log10LC50 | 1 CNV.MRD19bin | 1 CNV.MRD46bin | 1 CNV.OS | 4 SNP.EFS | 4 SNP.log10LC50 | 4 SNP.MRD19bin | 4 SNP.MRD46bin | 4 SNP.OS	24.975	25.3326	1.01432	0.389	0.804531	11	57405497	57420263		AP000662.4	sense_overlapping	1	q12.1	AP000662.4
ENSG00000254603	1 CNV.EFS | 1 CNV.log10LC50 | 1 CNV.MRD19bin | 1 CNV.MRD46bin | 1 CNV.OS	4.995	6.61818	1.32496	0.258	0.804531	11	56279711	56280647	olfactory receptor, family 5, subfamily M, member 6 pseudogene [Source:HGNC Symbol;Acc:14814]	OR5M6P	pseudogene	-1	q12.1	OR5M6P
ENSG00000254604	2 CNV.EFS | 2 CNV.log10LC50 | 2 CNV.MRD19bin | 2 CNV.MRD46bin | 2 CNV.OS	9.99	11.6092	1.16208	0.303	0.804531	11	70128473	70209474		AP000487.6	antisense	-1	q13.3	AP000487.6
ENSG00000254605	2 CNV.EFS | 2 CNV.log10LC50 | 2 CNV.MRD19bin | 2 CNV.MRD46bin | 2 CNV.OS | 3 SNP.EFS | 3 SNP.log10LC50 | 3 SNP.MRD19bin | 3 SNP.MRD46bin | 3 SNP.OS	24.975	14.4131	0.5771	0.778	0.842457	11	69860964	69867165		RP11-626H12.2	lincRNA	-1	q13.3	RP11-626H12.2
ENSG00000254606	1 CNV.EFS | 1 CNV.log10LC50 | 1 CNV.MRD19bin | 1 CNV.MRD46bin | 1 CNV.OS	4.995	6.61818	1.32496	0.258	0.804531	11	28538379	28540888		RP11-22P4.2	lincRNA	1	p14.1	RP11-22P4.2
ENSG00000254607	2 CNV.EFS | 2 CNV.log10LC50 | 2 CNV.MRD19bin | 2 CNV.MRD46bin | 2 CNV.OS	9.99	10.0624	1.00725	0.4	0.804531	11	126522747	126551999		RP11-115C10.1	antisense	1	q24.2	RP11-115C10.1
ENSG00000254608	1 CNV.EFS | 1 CNV.log10LC50 | 1 CNV.MRD19bin | 1 CNV.MRD46bin | 1 CNV.OS | 51 SNP.EFS | 51 SNP.log10LC50 | 51 SNP.MRD19bin | 51 SNP.MRD46bin | 51 SNP.OS	259.74	334.633	1.28834	0.164	0.804531	8	55561553	55782463		RP11-56A10.1	pseudogene	1	q12.1	RP11-56A10.1
ENSG00000254609	1 CNV.EFS | 1 CNV.log10LC50 | 1 CNV.MRD19bin | 1 CNV.MRD46bin | 1 CNV.OS	4.995	12.5139	2.50529	0.029	0.804531	16	14821139	14827204		RP11-719K4.3	pseudogene	-1	p13.11	RP11-719K4.3
ENSG00000254610	1 CNV.EFS | 1 CNV.log10LC50 | 1 CNV.MRD19bin | 1 CNV.MRD46bin | 1 CNV.OS	4.995	7.85301	1.57217	0.188	0.804531	11	67702034	67707245		RP5-903G2.2	lincRNA	-1	q13.2	RP5-903G2.2
ENSG00000254612	2 CNV.EFS | 2 CNV.log10LC50 | 2 CNV.MRD19bin | 2 CNV.MRD46bin | 2 CNV.OS | 24 SNP.EFS | 24 SNP.log10LC50 | 24 SNP.MRD19bin | 24 SNP.MRD46bin | 24 SNP.OS	129.87	168.536	1.29773	0.186	0.804531	11	127810808	127811549		RP11-676M6.1	pseudogene	-1	q24.3	RP11-676M6.1
ENSG00000254613	1 CNV.EFS | 1 CNV.log10LC50 | 1 CNV.MRD19bin | 1 CNV.MRD46bin | 1 CNV.OS | 13 SNP.EFS | 13 SNP.log10LC50 | 13 SNP.MRD19bin | 13 SNP.MRD46bin | 13 SNP.OS	69.93	79.4142	1.13562	0.297	0.804531	11	123711714	123712584	olfactory receptor, family 6, subfamily M, member 2 pseudogene [Source:HGNC Symbol;Acc:14713]	OR6M2P	pseudogene	-1	q24.1	OR6M2P
ENSG00000254614	1 CNV.EFS | 1 CNV.log10LC50 | 1 CNV.MRD19bin | 1 CNV.MRD46bin | 1 CNV.OS	4.995	6.61818	1.32496	0.258	0.804531	11	64945077	64949305	Uncharacterized protein [Source:UniProtKB/TrEMBL;Acc:E9PK70]	AP003068.23	protein_coding	-1	q13.1	AP003068.23
ENSG00000254615	1 CNV.EFS | 1 CNV.log10LC50 | 1 CNV.MRD19bin | 1 CNV.MRD46bin | 1 CNV.OS | 1 SNP.EFS | 1 SNP.log10LC50 | 1 SNP.MRD19bin | 1 SNP.MRD46bin | 1 SNP.OS	9.99	4.90579	0.49107	0.809	0.848858	8	107282372	107285127		RP11-395G23.3	lincRNA	1	q23.1	RP11-395G23.3
ENSG00000254616	2 CNV.EFS | 2 CNV.log10LC50 | 2 CNV.MRD19bin | 2 CNV.MRD46bin | 2 CNV.OS	9.99	8.88232	0.889121	0.482	0.804531	11	134042990	134043575		RP11-700F16.2	pseudogene	1	q25	RP11-700F16.2
ENSG00000254617	2 CNV.EFS | 2 CNV.log10LC50 | 2 CNV.MRD19bin | 2 CNV.MRD46bin | 2 CNV.OS	9.99	12.2465	1.22587	0.277	0.804531	11	89620534	89623159		AP000648.3	pseudogene	1	q14.3	AP000648.3
ENSG00000254618	1 CNV.EFS | 1 CNV.log10LC50 | 1 CNV.MRD19bin | 1 CNV.MRD46bin | 1 CNV.OS	4.995	1.44287	0.288864	0.86	0.865733	8	146220272	146220926	transmembrane emp24-like trafficking protein 10 (yeast) pseudogene 1 [Source:HGNC Symbol;Acc:30754]	TMED10P1	pseudogene	1	q24.3	TMED10P1
ENSG00000254619	1 CNV.EFS | 1 CNV.log10LC50 | 1 CNV.MRD19bin | 1 CNV.MRD46bin | 1 CNV.OS | 4 SNP.EFS | 4 SNP.log10LC50 | 4 SNP.MRD19bin | 4 SNP.MRD46bin | 4 SNP.OS	24.975	27.3655	1.09572	0.326	0.804531	11	33831691	33832724		RP11-646J21.4	lincRNA	1	p13	RP11-646J21.4
ENSG00000254620	1 CNV.EFS | 1 CNV.log10LC50 | 1 CNV.MRD19bin | 1 CNV.MRD46bin | 1 CNV.OS	4.995	4.92471	0.985929	0.424	0.804531	20	57169473	57179029		RP5-907D15.3	lincRNA	1	q13.32	RP5-907D15.3
ENSG00000254621	1 CNV.EFS | 1 CNV.log10LC50 | 1 CNV.MRD19bin | 1 CNV.MRD46bin | 1 CNV.OS | 1 MH.EFS | 1 MH.log10LC50 | 1 MH.MRD19bin | 1 MH.MRD46bin | 1 MH.OS | 4 SNP.EFS | 4 SNP.log10LC50 | 4 SNP.MRD19bin | 4 SNP.MRD46bin | 4 SNP.OS	29.97	26.8153	0.894737	0.492	0.804531	11	118704555	118705265	SET pseudogene 16 [Source:HGNC Symbol;Acc:42935]	SETP16	pseudogene	-1	q23.3	SETP16
ENSG00000254622	1 CNV.EFS | 1 CNV.log10LC50 | 1 CNV.MRD19bin | 1 CNV.MRD46bin | 1 CNV.OS	4.995	6.61818	1.32496	0.258	0.804531	11	19532437	19541443	NAV2 antisense RNA 4 [Source:HGNC Symbol;Acc:40741]	NAV2-AS4	antisense	-1	p15.1	NAV2-AS4
ENSG00000254623	2 CNV.EFS | 2 CNV.log10LC50 | 2 CNV.MRD19bin | 2 CNV.MRD46bin | 2 CNV.OS	9.99	4.37539	0.437977	0.82	0.848858	8	12198935	12203285	defensin, beta 108, pseudogene 4 [Source:HGNC Symbol;Acc:30174]	DEFB108P4	pseudogene	-1	p23.1	DEFB108P4
ENSG00000254624	1 CNV.EFS | 1 CNV.log10LC50 | 1 CNV.MRD19bin | 1 CNV.MRD46bin | 1 CNV.OS	4.995	6.61818	1.32496	0.258	0.804531	11	49944601	49945438	olfactory receptor, family 4, subfamily R, member 3 pseudogene [Source:HGNC Symbol;Acc:15182]	OR4R3P	pseudogene	1	p11.12	OR4R3P
ENSG00000254625	2 CNV.EFS | 2 CNV.log10LC50 | 2 CNV.MRD19bin | 2 CNV.MRD46bin | 2 CNV.OS	9.99	6.7019	0.67086	0.615	0.814467	8	6786130	6787995		GS1-24F4.3	antisense	1	p23.1	GS1-24F4.3
ENSG00000254626	1 CNV.EFS | 1 CNV.log10LC50 | 1 CNV.MRD19bin | 1 CNV.MRD46bin | 1 CNV.OS | 53 SNP.EFS | 53 SNP.log10LC50 | 53 SNP.MRD19bin | 53 SNP.MRD46bin | 53 SNP.OS	269.73	183.958	0.682007	0.784	0.842457	11	112658027	112666577		RP11-27G22.1	lincRNA	1	q23.2	RP11-27G22.1
ENSG00000254627	1 CNV.EFS | 1 CNV.log10LC50 | 1 CNV.MRD19bin | 1 CNV.MRD46bin | 1 CNV.OS	4.995	6.61818	1.32496	0.258	0.804531	11	32086458	32093719		RP1-17K7.1	sense_intronic	1	p13	RP1-17K7.1
ENSG00000254629	2 CNV.EFS | 2 CNV.log10LC50 | 2 CNV.MRD19bin | 2 CNV.MRD46bin | 2 CNV.OS	9.99	10.775	1.07858	0.348	0.804531	11	83501020	83502621		RP11-160H12.3	pseudogene	-1	q14.1	RP11-160H12.3
ENSG00000254630	1 CNV.EFS | 1 CNV.log10LC50 | 1 CNV.MRD19bin | 1 CNV.MRD46bin | 1 CNV.OS	4.995	4.99102	0.999203	0.33	0.804531	11	75346928	75349632		CTD-2530H12.7	sense_intronic	-1	q13.5	CTD-2530H12.7
ENSG00000254631	1 CNV.EFS | 1 CNV.log10LC50 | 1 CNV.MRD19bin | 1 CNV.MRD46bin | 1 CNV.OS | 2 MH.EFS | 2 MH.log10LC50 | 2 MH.MRD19bin | 2 MH.MRD46bin | 2 MH.OS | 31 SNP.EFS | 31 SNP.log10LC50 | 31 SNP.MRD19bin | 31 SNP.MRD46bin | 31 SNP.OS	169.83	190.183	1.11984	0.299	0.804531	11	74108594	74196787		RP11-702H23.4	antisense	1	q13.4	RP11-702H23.4
ENSG00000254632	2 CNV.EFS | 2 CNV.log10LC50 | 2 CNV.MRD19bin | 2 CNV.MRD46bin | 2 CNV.OS | 1 MH.EFS | 1 MH.log10LC50 | 1 MH.MRD19bin | 1 MH.MRD46bin | 1 MH.OS | 15 SNP.EFS | 15 SNP.log10LC50 | 15 SNP.MRD19bin | 15 SNP.MRD46bin | 15 SNP.OS	89.91	113.172	1.25872	0.18	0.804531	11	76470960	76479267		RP11-21L23.4	antisense	-1	q13.5	RP11-21L23.4
ENSG00000254633	2 CNV.EFS | 2 CNV.log10LC50 | 2 CNV.MRD19bin | 2 CNV.MRD46bin | 2 CNV.OS	9.99	9.06416	0.907323	0.459	0.804531	9	100038848	100058041		RP11-23J9.7	pseudogene	1	q22.33	RP11-23J9.7
ENSG00000254634	1 CNV.EFS | 1 CNV.log10LC50 | 1 CNV.MRD19bin | 1 CNV.MRD46bin | 1 CNV.OS	4.995	9.67712	1.93736	0.092	0.804531	16	29437121	29465435		RP11-231C14.3	pseudogene	-1	p11.2	RP11-231C14.3
ENSG00000254635	1 CNV.EFS | 1 CNV.log10LC50 | 1 CNV.MRD19bin | 1 CNV.MRD46bin | 1 CNV.OS | 7 SNP.EFS | 7 SNP.log10LC50 | 7 SNP.MRD19bin | 7 SNP.MRD46bin | 7 SNP.OS	39.96	22.2509	0.55683	0.806	0.848858	10	28811581	28821672	WAC antisense RNA 1 (head to head) [Source:HGNC Symbol;Acc:27347]	WAC-AS1	antisense	-1	p12.1	WAC-AS1
ENSG00000254636	1 CNV.EFS | 1 CNV.log10LC50 | 1 CNV.MRD19bin | 1 CNV.MRD46bin | 1 CNV.OS | 12 SNP.EFS | 12 SNP.log10LC50 | 12 SNP.MRD19bin | 12 SNP.MRD46bin | 12 SNP.OS	64.935	44.7527	0.689192	0.654	0.823857	10	124214169	124216868	age-related maculopathy susceptibility 2 [Source:HGNC Symbol;Acc:32685]	ARMS2	protein_coding	1	q26.13	ARMS2
ENSG00000254637	1 CNV.EFS | 1 CNV.log10LC50 | 1 CNV.MRD19bin | 1 CNV.MRD46bin | 1 CNV.OS	4.995	6.61818	1.32496	0.258	0.804531	11	49938943	49940030	olfactory receptor, family 4, subfamily A, member 18 pseudogene [Source:HGNC Symbol;Acc:15155]	OR4A18P	pseudogene	-1	p11.12	OR4A18P
ENSG00000254638	1 CNV.EFS | 1 CNV.log10LC50 | 1 CNV.MRD19bin | 1 CNV.MRD46bin | 1 CNV.OS	4.995	5.62828	1.12678	0.306	0.804531	11	112035920	112043329		RP11-356J5.4	antisense	-1	q23.1	RP11-356J5.4
ENSG00000254639	1 CNV.EFS | 1 CNV.log10LC50 | 1 CNV.MRD19bin | 1 CNV.MRD46bin | 1 CNV.OS | 3 SNP.EFS | 3 SNP.log10LC50 | 3 SNP.MRD19bin | 3 SNP.MRD46bin | 3 SNP.OS	19.98	21.2819	1.06516	0.309	0.804531	11	46259933	46260818		CTD-2589M5.5	lincRNA	1	p11.2	CTD-2589M5.5
ENSG00000254640	1 CNV.EFS | 1 CNV.log10LC50 | 1 CNV.MRD19bin | 1 CNV.MRD46bin | 1 CNV.OS | 2 SNP.EFS | 2 SNP.log10LC50 | 2 SNP.MRD19bin | 2 SNP.MRD46bin | 2 SNP.OS	14.985	15.6513	1.04447	0.347	0.804531	11	59235717	59236130		RP11-384C21.9	pseudogene	1	q12.1	RP11-384C21.9
ENSG00000254641	1 CNV.EFS | 1 CNV.log10LC50 | 1 CNV.MRD19bin | 1 CNV.MRD46bin | 1 CNV.OS	4.995	6.61818	1.32496	0.258	0.804531	11	6629897	6631366		RP11-732A19.2	sense_overlapping	-1	p15.4	RP11-732A19.2
ENSG00000254642	1 CNV.EFS | 1 CNV.log10LC50 | 1 CNV.MRD19bin | 1 CNV.MRD46bin | 1 CNV.OS	4.995	4.91769	0.984522	0.379	0.804531	11	7999028	7999255	cytochrome c oxidase subunit VIc pseudogene 5 [Source:HGNC Symbol;Acc:42791]	COX6CP5	pseudogene	1	p15.4	COX6CP5
ENSG00000254644	1 CNV.EFS | 1 CNV.log10LC50 | 1 CNV.MRD19bin | 1 CNV.MRD46bin | 1 CNV.OS	4.995	1.03228	0.206662	0.917	0.890699	8	104580831	104581206		RP11-5A11.2	pseudogene	-1	q22.3	RP11-5A11.2
ENSG00000254645	1 CNV.EFS | 1 CNV.log10LC50 | 1 CNV.MRD19bin | 1 CNV.MRD46bin | 1 CNV.OS | 29 SNP.EFS | 29 SNP.log10LC50 | 29 SNP.MRD19bin | 29 SNP.MRD46bin | 29 SNP.OS	149.85	132.638	0.885139	0.478	0.804531	11	15723509	15780444		RP11-396O20.2	lincRNA	-1	p15.2	RP11-396O20.2
ENSG00000254646	1 CNV.EFS | 1 CNV.log10LC50 | 1 CNV.MRD19bin | 1 CNV.MRD46bin | 1 CNV.OS | 7 SNP.EFS | 7 SNP.log10LC50 | 7 SNP.MRD19bin | 7 SNP.MRD46bin | 7 SNP.OS	39.96	39.5415	0.989528	0.414	0.804531	11	124386207	124387138	olfactory receptor, family 8, subfamily B, member 10 pseudogene [Source:HGNC Symbol;Acc:14751]	OR8B10P	pseudogene	-1	q24.2	OR8B10P
ENSG00000254647	1 CNV.EFS | 1 CNV.log10LC50 | 1 CNV.MRD19bin | 1 CNV.MRD46bin | 1 CNV.OS	4.995	9.48732	1.89936	0.126	0.804531	11	2181009	2182571	insulin [Source:HGNC Symbol;Acc:6081]	INS	protein_coding	-1	p15.5	INS
ENSG00000254648	2 CNV.EFS | 2 CNV.log10LC50 | 2 CNV.MRD19bin | 2 CNV.MRD46bin | 2 CNV.OS	9.99	8.88232	0.889121	0.482	0.804531	11	133905727	133907002		RP11-713P17.4	lincRNA	-1	q25	RP11-713P17.4
ENSG00000254649	1 CNV.EFS | 1 CNV.log10LC50 | 1 CNV.MRD19bin | 1 CNV.MRD46bin | 1 CNV.OS	4.995	4.15686	0.832205	0.416	0.804531	11	78099107	78103451		RP11-452H21.2	antisense	1	q14.1	RP11-452H21.2
ENSG00000254650	2 CNV.EFS | 2 CNV.log10LC50 | 2 CNV.MRD19bin | 2 CNV.MRD46bin | 2 CNV.OS | 31 SNP.EFS | 31 SNP.log10LC50 | 31 SNP.MRD19bin | 31 SNP.MRD46bin | 31 SNP.OS	164.835	165.109	1.00166	0.386	0.804531	11	87525927	87527049		RP11-665E10.5	pseudogene	-1	q14.2	RP11-665E10.5
ENSG00000254651	1 CNV.EFS | 1 CNV.log10LC50 | 1 CNV.MRD19bin | 1 CNV.MRD46bin | 1 CNV.OS	4.995	6.61818	1.32496	0.258	0.804531	11	45420998	45422078		RP11-430H10.3	lincRNA	1	p11.2	RP11-430H10.3
ENSG00000254653	1 CNV.EFS | 1 CNV.log10LC50 | 1 CNV.MRD19bin | 1 CNV.MRD46bin | 1 CNV.OS	4.995	5.06948	1.01491	0.354	0.804531	11	46138129	46138869		RP11-702F3.1	lincRNA	1	p11.2	RP11-702F3.1
ENSG00000254654	1 CNV.EFS | 1 CNV.log10LC50 | 1 CNV.MRD19bin | 1 CNV.MRD46bin | 1 CNV.OS | 6 SNP.EFS | 6 SNP.log10LC50 | 6 SNP.MRD19bin | 6 SNP.MRD46bin | 6 SNP.OS	34.965	31.6128	0.904127	0.45	0.804531	11	44995453	44999579		AC068858.1	lincRNA	1	p11.2	AC068858.1
ENSG00000254655	2 CNV.EFS | 2 CNV.log10LC50 | 2 CNV.MRD19bin | 2 CNV.MRD46bin | 2 CNV.OS	9.99	12.2465	1.22587	0.277	0.804531	11	89693590	89693792		RP11-529A4.5	pseudogene	1	q14.3	RP11-529A4.5
ENSG00000254656	1 CNV.EFS | 1 CNV.log10LC50 | 1 CNV.MRD19bin | 1 CNV.MRD46bin | 1 CNV.OS | 2 SNP.EFS | 2 SNP.log10LC50 | 2 SNP.MRD19bin | 2 SNP.MRD46bin | 2 SNP.OS	14.985	12.3774	0.825986	0.382	0.804531	14	101346992	101351184	retrotransposon-like 1 [Source:HGNC Symbol;Acc:14665]	RTL1	protein_coding	-1	q32.2	RTL1
ENSG00000254658	1 CNV.EFS | 1 CNV.log10LC50 | 1 CNV.MRD19bin | 1 CNV.MRD46bin | 1 CNV.OS | 1 SNP.EFS | 1 SNP.log10LC50 | 1 SNP.MRD19bin | 1 SNP.MRD46bin | 1 SNP.OS	9.99	16.2398	1.6256	0.139	0.804531	11	55978334	55979298	olfactory receptor, family 8, subfamily J, member 2 (gene/pseudogene) [Source:HGNC Symbol;Acc:15311]	OR8J2	polymorphic_pseudogene	-1	q12.1	OR8J2
ENSG00000254659	1 CNV.EFS | 1 CNV.log10LC50 | 1 CNV.MRD19bin | 1 CNV.MRD46bin | 1 CNV.OS | 41 SNP.EFS | 41 SNP.log10LC50 | 41 SNP.MRD19bin | 41 SNP.MRD46bin | 41 SNP.OS	209.79	179.169	0.854038	0.528	0.804531	11	109622168	109694573		RP11-262A12.1	lincRNA	-1	q22.3	RP11-262A12.1
ENSG00000254660	1 CNV.EFS | 1 CNV.log10LC50 | 1 CNV.MRD19bin | 1 CNV.MRD46bin | 1 CNV.OS	4.995	6.61818	1.32496	0.258	0.804531	11	56277049	56277671		CTD-3051L14.14	pseudogene	1	q12.1	CTD-3051L14.14
ENSG00000254661	1 CNV.EFS | 1 CNV.log10LC50 | 1 CNV.MRD19bin | 1 CNV.MRD46bin | 1 CNV.OS | 49 SNP.EFS | 49 SNP.log10LC50 | 49 SNP.MRD19bin | 49 SNP.MRD46bin | 49 SNP.OS	249.75	264.068	1.05733	0.346	0.804531	11	15932503	15948989		RP11-222N13.1	lincRNA	1	p15.2	RP11-222N13.1
ENSG00000254662	1 CNV.EFS | 1 CNV.log10LC50 | 1 CNV.MRD19bin | 1 CNV.MRD46bin | 1 CNV.OS	4.995	6.61818	1.32496	0.258	0.804531	11	57093077	57095432		RP11-872D17.4	antisense	1	q12.1	RP11-872D17.4
ENSG00000254663	1 CNV.EFS | 1 CNV.log10LC50 | 1 CNV.MRD19bin | 1 CNV.MRD46bin | 1 CNV.OS | 1 SNP.EFS | 1 SNP.log10LC50 | 1 SNP.MRD19bin | 1 SNP.MRD46bin | 1 SNP.OS	9.99	9.66777	0.967745	0.429	0.804531	11	55086036	55086941	olfactory receptor, family 4, subfamily A, member 11 pseudogene [Source:HGNC Symbol;Acc:15148]	OR4A11P	pseudogene	1	q11	OR4A11P
ENSG00000254664	1 CNV.EFS | 1 CNV.log10LC50 | 1 CNV.MRD19bin | 1 CNV.MRD46bin | 1 CNV.OS | 3 SNP.EFS | 3 SNP.log10LC50 | 3 SNP.MRD19bin | 3 SNP.MRD46bin | 3 SNP.OS	19.98	15.1726	0.759391	0.594	0.809784	11	45237366	45256843		CTD-2560E9.3	antisense	-1	p11.2	CTD-2560E9.3
ENSG00000254665	1 CNV.EFS | 1 CNV.log10LC50 | 1 CNV.MRD19bin | 1 CNV.MRD46bin | 1 CNV.OS	4.995	6.61818	1.32496	0.258	0.804531	11	8714904	8718154		RP11-152H18.3	antisense	1	p15.4	RP11-152H18.3
ENSG00000254667	1 CNV.EFS | 1 CNV.log10LC50 | 1 CNV.MRD19bin | 1 CNV.MRD46bin | 1 CNV.OS | 22 SNP.EFS | 22 SNP.log10LC50 | 22 SNP.MRD19bin | 22 SNP.MRD46bin | 22 SNP.OS	114.885	105.293	0.916507	0.521	0.804531	11	123301058	123306427	Uncharacterized protein [Source:UniProtKB/TrEMBL;Acc:E9PS84]	AP000783.1	protein_coding	1	q24.1	AP000783.1
ENSG00000254668	1 CNV.EFS | 1 CNV.log10LC50 | 1 CNV.MRD19bin | 1 CNV.MRD46bin | 1 CNV.OS	4.995	6.61818	1.32496	0.258	0.804531	11	41819093	41819514		RP11-375D13.1	pseudogene	1	p12	RP11-375D13.1
ENSG00000254669	1 CNV.EFS | 1 CNV.log10LC50 | 1 CNV.MRD19bin | 1 CNV.MRD46bin | 1 CNV.OS | 15 SNP.EFS | 15 SNP.log10LC50 | 15 SNP.MRD19bin | 15 SNP.MRD46bin | 15 SNP.OS	79.92	53.0149	0.66335	0.735	0.842457	11	35600978	35606858		RP5-945I17.2	lincRNA	-1	p13	RP5-945I17.2
ENSG00000254670	1 CNV.EFS | 1 CNV.log10LC50 | 1 CNV.MRD19bin | 1 CNV.MRD46bin | 1 CNV.OS | 12 SNP.EFS | 12 SNP.log10LC50 | 12 SNP.MRD19bin | 12 SNP.MRD46bin | 12 SNP.OS	64.935	73.5441	1.13258	0.283	0.804531	11	13022637	13030706		CTC-497E21.3	lincRNA	-1	p15.2	CTC-497E21.3
ENSG00000254671	1 CNV.EFS | 1 CNV.log10LC50 | 1 CNV.MRD19bin | 1 CNV.MRD46bin | 1 CNV.OS | 1 SNP.EFS | 1 SNP.log10LC50 | 1 SNP.MRD19bin | 1 SNP.MRD46bin | 1 SNP.OS	9.99	13.2083	1.32215	0.239	0.804531	11	125440180	125462473	STT3A antisense RNA 1 [Source:HGNC Symbol;Acc:44585]	STT3A-AS1	antisense	-1	q24.2	STT3A-AS1
ENSG00000254672	1 CNV.EFS | 1 CNV.log10LC50 | 1 CNV.MRD19bin | 1 CNV.MRD46bin | 1 CNV.OS	4.995	6.61818	1.32496	0.258	0.804531	11	35988560	35990226		RP5-916O11.3	pseudogene	-1	p13	RP5-916O11.3
ENSG00000254673	2 CNV.EFS | 2 CNV.log10LC50 | 2 CNV.MRD19bin | 2 CNV.MRD46bin | 2 CNV.OS | 2 EX.EFS | 2 EX.log10LC50 | 2 EX.MRD19bin | 2 EX.MRD46bin | 2 EX.OS | 3 SNP.EFS | 3 SNP.log10LC50 | 3 SNP.MRD19bin | 3 SNP.MRD46bin | 3 SNP.OS	34.965	73.4857	2.10169	0.023	0.804531	8	42873567	42932477	Uncharacterized protein [Source:UniProtKB/TrEMBL;Acc:H0YE66]	RP11-598P20.5	protein_coding	1	p11.21	RP11-598P20.5
ENSG00000254675	1 CNV.EFS | 1 CNV.log10LC50 | 1 CNV.MRD19bin | 1 CNV.MRD46bin | 1 CNV.OS	4.995	7.89184	1.57995	0.148	0.804531	11	77733979	77734767		RP11-7I15.4	antisense	1	q14.1	RP11-7I15.4
ENSG00000254676	2 CNV.EFS | 2 CNV.log10LC50 | 2 CNV.MRD19bin | 2 CNV.MRD46bin | 2 CNV.OS	9.99	10.775	1.07858	0.348	0.804531	11	82891186	82895562		RP11-727A23.4	sense_overlapping	1	q14.1	RP11-727A23.4
ENSG00000254677	2 CNV.EFS | 2 CNV.log10LC50 | 2 CNV.MRD19bin | 2 CNV.MRD46bin | 2 CNV.OS | 37 SNP.EFS | 37 SNP.log10LC50 | 37 SNP.MRD19bin | 37 SNP.MRD46bin | 37 SNP.OS	194.805	179.351	0.920671	0.486	0.804531	11	90847892	90849119	oxysterol binding protein-like 9 pseudogene 2 [Source:HGNC Symbol;Acc:48732]	OSBPL9P2	pseudogene	-1	q14.3	OSBPL9P2
ENSG00000254678	1 CNV.EFS | 1 CNV.log10LC50 | 1 CNV.MRD19bin | 1 CNV.MRD46bin | 1 CNV.OS | 2 SNP.EFS | 2 SNP.log10LC50 | 2 SNP.MRD19bin | 2 SNP.MRD46bin | 2 SNP.OS	14.985	20.7895	1.38735	0.199	0.804531	11	117014607	117014907		RP11-109L13.5	pseudogene	-1	q23.3	RP11-109L13.5
ENSG00000254680	1 CNV.EFS | 1 CNV.log10LC50 | 1 CNV.MRD19bin | 1 CNV.MRD46bin | 1 CNV.OS	4.995	6.61818	1.32496	0.258	0.804531	11	12282973	12284720		RP11-265D17.2	antisense	-1	p15.3	RP11-265D17.2
ENSG00000254681	1 CNV.EFS | 1 CNV.log10LC50 | 1 CNV.MRD19bin | 1 CNV.MRD46bin | 1 CNV.OS	4.995	12.5139	2.50529	0.029	0.804531	16	18458147	18495797	polycystic kidney disease 1 (autosomal dominant) pseudogene 5 [Source:HGNC Symbol;Acc:30069]	PKD1P5	pseudogene	-1	p12.3	PKD1P5
ENSG00000254682	2 CNV.EFS | 2 CNV.log10LC50 | 2 CNV.MRD19bin | 2 CNV.MRD46bin | 2 CNV.OS	9.99	11.6092	1.16208	0.303	0.804531	11	71159720	71163203		RP11-660L16.2	antisense	1	q13.4	RP11-660L16.2
ENSG00000254683	2 CNV.EFS | 2 CNV.log10LC50 | 2 CNV.MRD19bin | 2 CNV.MRD46bin | 2 CNV.OS	9.99	2.86885	0.287172	0.941	0.899532	8	7001154	7001363		AF228730.12	pseudogene	-1	p23.1	AF228730.12
ENSG00000254684	2 CNV.EFS | 2 CNV.log10LC50 | 2 CNV.MRD19bin | 2 CNV.MRD46bin | 2 CNV.OS	9.99	10.775	1.07858	0.348	0.804531	11	85047119	85047616		RP11-882I15.1	pseudogene	-1	q14.1	RP11-882I15.1
ENSG00000254685	1 EX.EFS | 1 EX.log10LC50 | 1 EX.MRD19bin | 1 EX.MRD46bin | 1 EX.OS | 7 SNP.EFS | 7 SNP.log10LC50 | 7 SNP.MRD19bin | 7 SNP.MRD46bin | 7 SNP.OS	39.96	31.5456	0.78943	0.463	0.804531	1	74663896	74699770	fucose-1-phosphate guanylyltransferase [Source:HGNC Symbol;Acc:3825]	FPGT	protein_coding	1	p31.1	FPGT
ENSG00000254686	1 CNV.EFS | 1 CNV.log10LC50 | 1 CNV.MRD19bin | 1 CNV.MRD46bin | 1 CNV.OS | 7 SNP.EFS | 7 SNP.log10LC50 | 7 SNP.MRD19bin | 7 SNP.MRD46bin | 7 SNP.OS	39.96	48.9607	1.22524	0.22	0.804531	11	35678242	35682887		RP1-276E15.1	lincRNA	1	p13	RP1-276E15.1
ENSG00000254687	1 CNV.EFS | 1 CNV.log10LC50 | 1 CNV.MRD19bin | 1 CNV.MRD46bin | 1 CNV.OS | 1 EX.EFS | 1 EX.log10LC50 | 1 EX.MRD19bin | 1 EX.MRD46bin | 1 EX.OS | 2 MH.EFS | 2 MH.log10LC50 | 2 MH.MRD19bin | 2 MH.MRD46bin | 2 MH.OS | 30 SNP.EFS | 30 SNP.log10LC50 | 30 SNP.MRD19bin | 30 SNP.MRD46bin | 30 SNP.OS	169.83	190.817	1.12357	0.285	0.804531	8	54090131	54155243		RP11-162D9.3	antisense	1	q11.23	RP11-162D9.3
ENSG00000254688	1 CNV.EFS | 1 CNV.log10LC50 | 1 CNV.MRD19bin | 1 CNV.MRD46bin | 1 CNV.OS	4.995	6.61818	1.32496	0.258	0.804531	11	12843982	12845214		RP11-47J17.3	antisense	-1	p15.2	RP11-47J17.3
ENSG00000254689	1 CNV.EFS | 1 CNV.log10LC50 | 1 CNV.MRD19bin | 1 CNV.MRD46bin | 1 CNV.OS | 12 SNP.EFS | 12 SNP.log10LC50 | 12 SNP.MRD19bin | 12 SNP.MRD46bin | 12 SNP.OS	64.935	38.3789	0.591035	0.806	0.848858	8	82797612	82835428		RP11-354A14.1	lincRNA	1	q21.13	RP11-354A14.1
ENSG00000254690	1 CNV.EFS | 1 CNV.log10LC50 | 1 CNV.MRD19bin | 1 CNV.MRD46bin | 1 CNV.OS	4.995	0.883657	0.176908	0.945	0.899532	8	145538253	145538801		GS1-393G12.12	antisense	-1	q24.3	GS1-393G12.12
ENSG00000254691	1 CNV.EFS | 1 CNV.log10LC50 | 1 CNV.MRD19bin | 1 CNV.MRD46bin | 1 CNV.OS	4.995	7.89184	1.57995	0.148	0.804531	11	77561650	77562557		RP11-91P24.5	antisense	1	q14.1	RP11-91P24.5
ENSG00000254692	1 CNV.EFS | 1 CNV.log10LC50 | 1 CNV.MRD19bin | 1 CNV.MRD46bin | 1 CNV.OS	4.995	1.79762	0.359884	0.487	0.804531	14	24658363	24682679	Transmembrane 9 superfamily member 1 [Source:UniProtKB/TrEMBL;Acc:E9PSI1]	TM9SF1	protein_coding	-1	q12	TM9SF1
ENSG00000254693	1 CNV.EFS | 1 CNV.log10LC50 | 1 CNV.MRD19bin | 1 CNV.MRD46bin | 1 CNV.OS	4.995	6.61818	1.32496	0.258	0.804531	11	44626058	44626887		RP11-58K22.5	antisense	-1	p11.2	RP11-58K22.5
ENSG00000254694	2 CNV.EFS | 2 CNV.log10LC50 | 2 CNV.MRD19bin | 2 CNV.MRD46bin | 2 CNV.OS	9.99	10.0624	1.00725	0.4	0.804531	11	126078506	126078922		RP11-50B3.4	antisense	-1	q24.2	RP11-50B3.4
ENSG00000254695	1 CNV.EFS | 1 CNV.log10LC50 | 1 CNV.MRD19bin | 1 CNV.MRD46bin | 1 CNV.OS | 48 SNP.EFS | 48 SNP.log10LC50 | 48 SNP.MRD19bin | 48 SNP.MRD46bin | 48 SNP.OS	244.755	209.077	0.85423	0.571	0.804531	11	15665431	15726914		RP11-396O20.1	lincRNA	1	p15.2	RP11-396O20.1
ENSG00000254696	1 CNV.EFS | 1 CNV.log10LC50 | 1 CNV.MRD19bin | 1 CNV.MRD46bin | 1 CNV.OS	4.995	6.61818	1.32496	0.258	0.804531	11	55049978	55050453		RP11-72M10.7	pseudogene	1	q11	RP11-72M10.7
ENSG00000254697	1 CNV.EFS | 1 CNV.log10LC50 | 1 CNV.MRD19bin | 1 CNV.MRD46bin | 1 CNV.OS	4.995	4.15686	0.832205	0.416	0.804531	11	78292720	78293201	COP9 signalosome subunit 8 pseudogene 3 [Source:HGNC Symbol;Acc:45271]	COPS8P3	pseudogene	1	q14.1	COPS8P3
ENSG00000254698	2 CNV.EFS | 2 CNV.log10LC50 | 2 CNV.MRD19bin | 2 CNV.MRD46bin | 2 CNV.OS | 1 EX.EFS | 1 EX.log10LC50 | 1 EX.MRD19bin | 1 EX.MRD46bin | 1 EX.OS | 16 SNP.EFS | 16 SNP.log10LC50 | 16 SNP.MRD19bin | 16 SNP.MRD46bin | 16 SNP.OS	94.905	101.759	1.07222	0.353	0.804531	11	82674723	82750157		RP11-659G9.3	sense_overlapping	-1	q14.1	RP11-659G9.3
ENSG00000254699	2 CNV.EFS | 2 CNV.log10LC50 | 2 CNV.MRD19bin | 2 CNV.MRD46bin | 2 CNV.OS | 8 SNP.EFS | 8 SNP.log10LC50 | 8 SNP.MRD19bin | 8 SNP.MRD46bin | 8 SNP.OS	49.95	57.269	1.14653	0.295	0.804531	11	85903829	85904524		RP11-12D16.2	lincRNA	-1	q14.2	RP11-12D16.2
ENSG00000254700	2 CNV.EFS | 2 CNV.log10LC50 | 2 CNV.MRD19bin | 2 CNV.MRD46bin | 2 CNV.OS	9.99	12.9008	1.29137	0.208	0.804531	8	11901015	11901179		RP11-1236K1.11	pseudogene	-1	p23.1	RP11-1236K1.11
ENSG00000254701	2 CNV.EFS | 2 CNV.log10LC50 | 2 CNV.MRD19bin | 2 CNV.MRD46bin | 2 CNV.OS	9.99	7.64685	0.76545	0.595	0.809784	5	69435402	69503572		RP11-1415C14.4	pseudogene	-1	q13.2	RP11-1415C14.4
ENSG00000254702	1 CNV.EFS | 1 CNV.log10LC50 | 1 CNV.MRD19bin | 1 CNV.MRD46bin | 1 CNV.OS | 3 SNP.EFS | 3 SNP.log10LC50 | 3 SNP.MRD19bin | 3 SNP.MRD46bin | 3 SNP.OS	19.98	14.2863	0.715031	0.67	0.827935	11	107606735	107609444		CTD-2651C21.3	pseudogene	-1	q22.3	CTD-2651C21.3
ENSG00000254703	2 CNV.EFS | 2 CNV.log10LC50 | 2 CNV.MRD19bin | 2 CNV.MRD46bin | 2 CNV.OS	9.99	10.0624	1.00725	0.4	0.804531	11	128561567	128565918	smooth muscle and endothelial cell enriched migration/differentiation-associated long non-coding RNA [Source:HGNC Symbol;Acc:44177]	SENCR	antisense	-1	q24.3	SENCR
ENSG00000254704	1 CNV.EFS | 1 CNV.log10LC50 | 1 CNV.MRD19bin | 1 CNV.MRD46bin | 1 CNV.OS	4.995	6.61818	1.32496	0.258	0.804531	11	59054812	59056959		RP11-1036E20.7	pseudogene	-1	q12.1	RP11-1036E20.7
ENSG00000254705	2 CNV.EFS | 2 CNV.log10LC50 | 2 CNV.MRD19bin | 2 CNV.MRD46bin | 2 CNV.OS	9.99	12.2465	1.22587	0.277	0.804531	11	92133357	92141342		RP11-675M1.2	antisense	-1	q14.3	RP11-675M1.2
ENSG00000254706	1 CNV.EFS | 1 CNV.log10LC50 | 1 CNV.MRD19bin | 1 CNV.MRD46bin | 1 CNV.OS	4.995	3.32353	0.665371	0.485	0.804531	1	162335197	162351905	Uncharacterized protein [Source:UniProtKB/TrEMBL;Acc:H7C2G1]	RP11-565P22.6	protein_coding	1	q23.3	RP11-565P22.6
ENSG00000254707	1 CNV.EFS | 1 CNV.log10LC50 | 1 CNV.MRD19bin | 1 CNV.MRD46bin | 1 CNV.OS	4.995	6.61818	1.32496	0.258	0.804531	11	7726835	7731064		RP11-35J10.4	antisense	1	p15.4	RP11-35J10.4
ENSG00000254708	1 CNV.EFS | 1 CNV.log10LC50 | 1 CNV.MRD19bin | 1 CNV.MRD46bin | 1 CNV.OS	4.995	6.61818	1.32496	0.258	0.804531	11	34356665	34357550		RP1-145M24.1	pseudogene	-1	p13	RP1-145M24.1
ENSG00000254709	1 CNV.EFS | 1 CNV.log10LC50 | 1 CNV.MRD19bin | 1 CNV.MRD46bin | 1 CNV.OS | 3 EX.EFS | 3 EX.log10LC50 | 3 EX.MRD19bin | 3 EX.MRD46bin | 3 EX.OS | 9 SNP.EFS | 9 SNP.log10LC50 | 9 SNP.MRD19bin | 9 SNP.MRD46bin | 9 SNP.OS	64.935	52.1678	0.803384	0.645	0.821407	22	23229960	23238287	immunoglobulin lambda-like polypeptide 5 [Source:HGNC Symbol;Acc:38476]	IGLL5	protein_coding	1	q11.22	IGLL5
ENSG00000254710	1 CNV.EFS | 1 CNV.log10LC50 | 1 CNV.MRD19bin | 1 CNV.MRD46bin | 1 CNV.OS | 15 SNP.EFS | 15 SNP.log10LC50 | 15 SNP.MRD19bin | 15 SNP.MRD46bin | 15 SNP.OS	79.92	72.2075	0.903497	0.482	0.804531	11	123059510	123098985		CTD-2216M2.1	antisense	1	q24.1	CTD-2216M2.1
ENSG00000254712	1 CNV.EFS | 1 CNV.log10LC50 | 1 CNV.MRD19bin | 1 CNV.MRD46bin | 1 CNV.OS | 1 MH.EFS | 1 MH.log10LC50 | 1 MH.MRD19bin | 1 MH.MRD46bin | 1 MH.OS | 42 SNP.EFS | 42 SNP.log10LC50 | 42 SNP.MRD19bin | 42 SNP.MRD46bin | 42 SNP.OS	219.78	164.797	0.749827	0.703	0.83798	11	6864895	6865897		RP11-560B16.5	pseudogene	-1	p15.4	RP11-560B16.5
ENSG00000254713	2 CNV.EFS | 2 CNV.log10LC50 | 2 CNV.MRD19bin | 2 CNV.MRD46bin | 2 CNV.OS	9.99	10.775	1.07858	0.348	0.804531	11	84256174	84257889	heterogeneous nuclear ribonucleoprotein A1 pseudogene 72 [Source:HGNC Symbol;Acc:48802]	HNRNPA1P72	pseudogene	-1	q14.1	HNRNPA1P72
ENSG00000254714	1 CNV.EFS | 1 CNV.log10LC50 | 1 CNV.MRD19bin | 1 CNV.MRD46bin | 1 CNV.OS | 4 SNP.EFS | 4 SNP.log10LC50 | 4 SNP.MRD19bin | 4 SNP.MRD46bin | 4 SNP.OS	24.975	31.3287	1.2544	0.211	0.804531	11	49872181	49884080		RP11-163O19.1	pseudogene	1	p11.12	RP11-163O19.1
ENSG00000254715	2 CNV.EFS | 2 CNV.log10LC50 | 2 CNV.MRD19bin | 2 CNV.MRD46bin | 2 CNV.OS	9.99	11.2786	1.12899	0.33	0.804531	8	7562704	7564413	olfactory receptor, family 7, subfamily E, member 154 pseudogene [Source:HGNC Symbol;Acc:31309]	OR7E154P	pseudogene	-1	p23.1	OR7E154P
ENSG00000254717	1 CNV.EFS | 1 CNV.log10LC50 | 1 CNV.MRD19bin | 1 CNV.MRD46bin | 1 CNV.OS	4.995	6.61818	1.32496	0.258	0.804531	11	58645775	58660933	glycine-N-acyltransferase-like 1 pseudogene 2 [Source:HGNC Symbol;Acc:37863]	GLYATL1P2	pseudogene	1	q12.1	GLYATL1P2
ENSG00000254718	1 CNV.EFS | 1 CNV.log10LC50 | 1 CNV.MRD19bin | 1 CNV.MRD46bin | 1 CNV.OS | 10 SNP.EFS | 10 SNP.log10LC50 | 10 SNP.MRD19bin | 10 SNP.MRD46bin | 10 SNP.OS	54.945	24.8798	0.452813	0.894	0.880468	14	60706839	60715483		CTD-2184C24.2	antisense	-1	q23.1	CTD-2184C24.2
ENSG00000254719	1 CNV.EFS | 1 CNV.log10LC50 | 1 CNV.MRD19bin | 1 CNV.MRD46bin | 1 CNV.OS	4.995	6.61818	1.32496	0.258	0.804531	11	10293599	10293806		RP11-351I24.3	pseudogene	-1	p15.4	RP11-351I24.3
ENSG00000254720	1 CNV.EFS | 1 CNV.log10LC50 | 1 CNV.MRD19bin | 1 CNV.MRD46bin | 1 CNV.OS | 5 SNP.EFS | 5 SNP.log10LC50 | 5 SNP.MRD19bin | 5 SNP.MRD46bin | 5 SNP.OS	29.97	35.7052	1.19136	0.248	0.804531	11	18993293	18994250		RP11-583F24.3	pseudogene	-1	p15.1	RP11-583F24.3
ENSG00000254721	2 CNV.EFS | 2 CNV.log10LC50 | 2 CNV.MRD19bin | 2 CNV.MRD46bin | 2 CNV.OS	9.99	11.6092	1.16208	0.303	0.804531	11	70052397	70053496		RP11-805J14.5	antisense	-1	q13.3	RP11-805J14.5
ENSG00000254722	1 CNV.EFS | 1 CNV.log10LC50 | 1 CNV.MRD19bin | 1 CNV.MRD46bin | 1 CNV.OS | 5 SNP.EFS | 5 SNP.log10LC50 | 5 SNP.MRD19bin | 5 SNP.MRD46bin | 5 SNP.OS	29.97	30.5294	1.01866	0.353	0.804531	11	56098823	56099964	family with sequence similarity 8, member A2 pseudogene [Source:HGNC Symbol;Acc:16373]	FAM8A2P	pseudogene	-1	q12.1	FAM8A2P
ENSG00000254723	1 CNV.EFS | 1 CNV.log10LC50 | 1 CNV.MRD19bin | 1 CNV.MRD46bin | 1 CNV.OS	4.995	6.61818	1.32496	0.258	0.804531	11	55093232	55094149	olfactory receptor, family 4, subfamily A, member 12 pseudogene [Source:HGNC Symbol;Acc:15149]	OR4A12P	pseudogene	1	q11	OR4A12P
ENSG00000254724	2 CNV.EFS | 2 CNV.log10LC50 | 2 CNV.MRD19bin | 2 CNV.MRD46bin | 2 CNV.OS | 6 SNP.EFS | 6 SNP.log10LC50 | 6 SNP.MRD19bin | 6 SNP.MRD46bin | 6 SNP.OS	39.96	30.5285	0.763977	0.647	0.822106	8	12560575	12561565	olfactory receptor, family 7, subfamily E, member 10 pseudogene [Source:HGNC Symbol;Acc:8381]	OR7E10P	pseudogene	-1	p23.1	OR7E10P
ENSG00000254725	1 CNV.EFS | 1 CNV.log10LC50 | 1 CNV.MRD19bin | 1 CNV.MRD46bin | 1 CNV.OS | 1 SNP.EFS | 1 SNP.log10LC50 | 1 SNP.MRD19bin | 1 SNP.MRD46bin | 1 SNP.OS	9.99	11.674	1.16857	0.297	0.804531	11	43087236	43087626		RP11-111A24.1	pseudogene	-1	p12	RP11-111A24.1
ENSG00000254726	1 CNV.EFS | 1 CNV.log10LC50 | 1 CNV.MRD19bin | 1 CNV.MRD46bin | 1 CNV.OS | 3 SNP.EFS | 3 SNP.log10LC50 | 3 SNP.MRD19bin | 3 SNP.MRD46bin | 3 SNP.OS	19.98	18.5353	0.92769	0.451	0.804531	1	156041804	156051789	mex-3 RNA binding family member A [Source:HGNC Symbol;Acc:33482]	MEX3A	protein_coding	-1	q22	MEX3A
ENSG00000254727	2 CNV.EFS | 2 CNV.log10LC50 | 2 CNV.MRD19bin | 2 CNV.MRD46bin | 2 CNV.OS	9.99	12.2465	1.22587	0.277	0.804531	11	86143140	86143617	protein tyrosine phosphatase type IVA, member 1 pseudogene 6 [Source:HGNC Symbol;Acc:41933]	PTP4A1P6	pseudogene	1	q14.2	PTP4A1P6
ENSG00000254728	2 CNV.EFS | 2 CNV.log10LC50 | 2 CNV.MRD19bin | 2 CNV.MRD46bin | 2 CNV.OS	9.99	10.1578	1.0168	0.388	0.804531	11	48903275	48923733		RP11-56P9.10	pseudogene	-1	p11.12	RP11-56P9.10
ENSG00000254730	1 CNV.EFS | 1 CNV.log10LC50 | 1 CNV.MRD19bin | 1 CNV.MRD46bin | 1 CNV.OS	4.995	5.62828	1.12678	0.306	0.804531	11	108598468	108600831		RP11-801G16.2	pseudogene	-1	q22.3	RP11-801G16.2
ENSG00000254731	2 CNV.EFS | 2 CNV.log10LC50 | 2 CNV.MRD19bin | 2 CNV.MRD46bin | 2 CNV.OS | 26 SNP.EFS | 26 SNP.log10LC50 | 26 SNP.MRD19bin | 26 SNP.MRD46bin | 26 SNP.OS	139.86	139.337	0.996262	0.405	0.804531	11	86414141	86425134		CTD-2005H7.1	lincRNA	1	q14.2	CTD-2005H7.1
ENSG00000254732	1 CNV.EFS | 1 CNV.log10LC50 | 1 CNV.MRD19bin | 1 CNV.MRD46bin | 1 CNV.OS	4.995	6.61818	1.32496	0.258	0.804531	11	57509635	57560715		RP11-691N7.6	protein_coding	1	q12.1	RP11-691N7.6
ENSG00000254733	2 CNV.EFS | 2 CNV.log10LC50 | 2 CNV.MRD19bin | 2 CNV.MRD46bin | 2 CNV.OS | 1 EX.EFS | 1 EX.log10LC50 | 1 EX.MRD19bin | 1 EX.MRD46bin | 1 EX.OS | 2 MH.EFS | 2 MH.log10LC50 | 2 MH.MRD19bin | 2 MH.MRD46bin | 2 MH.OS | 98 SNP.EFS | 98 SNP.log10LC50 | 98 SNP.MRD19bin | 98 SNP.MRD46bin | 98 SNP.OS	514.485	433.508	0.842605	0.617	0.814713	11	86142632	86333909		RP11-317J19.1	antisense	1	q14.2	RP11-317J19.1
ENSG00000254734	1 CNV.EFS | 1 CNV.log10LC50 | 1 CNV.MRD19bin | 1 CNV.MRD46bin | 1 CNV.OS | 57 SNP.EFS | 57 SNP.log10LC50 | 57 SNP.MRD19bin | 57 SNP.MRD46bin | 57 SNP.OS	289.71	272.908	0.942005	0.464	0.804531	11	29735456	29903261		CTD-3138F19.1	lincRNA	1	p14.1	CTD-3138F19.1
ENSG00000254735	1 CNV.EFS | 1 CNV.log10LC50 | 1 CNV.MRD19bin | 1 CNV.MRD46bin | 1 CNV.OS	4.995	5.62828	1.12678	0.306	0.804531	11	120806811	120807363	high mobility group box 1 pseudogene 42 [Source:HGNC Symbol;Acc:39189]	HMGB1P42	pseudogene	-1	q23.3	HMGB1P42
ENSG00000254736	2 CNV.EFS | 2 CNV.log10LC50 | 2 CNV.MRD19bin | 2 CNV.MRD46bin | 2 CNV.OS	9.99	25.9311	2.5957	0.014	0.804531	11	66157080	66157639		RP11-867G23.9	pseudogene	1	q13.2	RP11-867G23.9
ENSG00000254737	1 CNV.EFS | 1 CNV.log10LC50 | 1 CNV.MRD19bin | 1 CNV.MRD46bin | 1 CNV.OS | 1 SNP.EFS | 1 SNP.log10LC50 | 1 SNP.MRD19bin | 1 SNP.MRD46bin | 1 SNP.OS	9.99	15.5295	1.55451	0.157	0.804531	11	123886282	123887217	olfactory receptor, family 10, subfamily G, member 4 [Source:HGNC Symbol;Acc:14809]	OR10G4	protein_coding	1	q24.1	OR10G4
ENSG00000254738	1 CNV.EFS | 1 CNV.log10LC50 | 1 CNV.MRD19bin | 1 CNV.MRD46bin | 1 CNV.OS | 4 SNP.EFS | 4 SNP.log10LC50 | 4 SNP.MRD19bin | 4 SNP.MRD46bin | 4 SNP.OS	24.975	31.6667	1.26793	0.224	0.804531	11	18977602	18978562		RP11-583F24.4	pseudogene	-1	p15.1	RP11-583F24.4
ENSG00000254739	1 CNV.EFS | 1 CNV.log10LC50 | 1 CNV.MRD19bin | 1 CNV.MRD46bin | 1 CNV.OS | 4 SNP.EFS | 4 SNP.log10LC50 | 4 SNP.MRD19bin | 4 SNP.MRD46bin | 4 SNP.OS	24.975	27.4521	1.09918	0.296	0.804531	11	528907	529659		RP13-46H24.1	antisense	1	p15.5	RP13-46H24.1
ENSG00000254740	1 CNV.EFS | 1 CNV.log10LC50 | 1 CNV.MRD19bin | 1 CNV.MRD46bin | 1 CNV.OS	4.995	5.62828	1.12678	0.306	0.804531	11	119243416	119252323		RP11-334E6.3	antisense	1	q23.3	RP11-334E6.3
ENSG00000254741	1 CNV.EFS | 1 CNV.log10LC50 | 1 CNV.MRD19bin | 1 CNV.MRD46bin | 1 CNV.OS	4.995	1.78159	0.356675	0.818	0.848858	8	144661806	144662840		RP11-661A12.7	antisense	1	q24.3	RP11-661A12.7
ENSG00000254743	1 CNV.EFS | 1 CNV.log10LC50 | 1 CNV.MRD19bin | 1 CNV.MRD46bin | 1 CNV.OS	4.995	6.61818	1.32496	0.258	0.804531	11	59508798	59509522	olfactory receptor, family 10, subfamily V, member 3 pseudogene [Source:HGNC Symbol;Acc:15138]	OR10V3P	pseudogene	1	q12.1	OR10V3P
ENSG00000254744	51 SNP.EFS | 51 SNP.log10LC50 | 51 SNP.MRD19bin | 51 SNP.MRD46bin | 51 SNP.OS	254.745	310.936	1.22058	0.225	0.804531	15	100510420	100514215		CTD-3076O17.1	antisense	1	q26.3	CTD-3076O17.1
ENSG00000254746	1 CNV.EFS | 1 CNV.log10LC50 | 1 CNV.MRD19bin | 1 CNV.MRD46bin | 1 CNV.OS | 9 SNP.EFS | 9 SNP.log10LC50 | 9 SNP.MRD19bin | 9 SNP.MRD46bin | 9 SNP.OS	49.95	38.7138	0.775051	0.566	0.804531	11	45511239	45564024		RP11-958J22.1	processed_transcript	-1	p11.2	RP11-958J22.1
ENSG00000254747	2 CNV.EFS | 2 CNV.log10LC50 | 2 CNV.MRD19bin | 2 CNV.MRD46bin | 2 CNV.OS | 50 SNP.EFS | 50 SNP.log10LC50 | 50 SNP.MRD19bin | 50 SNP.MRD46bin | 50 SNP.OS	259.74	244.697	0.942083	0.461	0.804531	11	81263268	81263558		RP11-664H7.1	pseudogene	1	q14.1	RP11-664H7.1
ENSG00000254748	2 CNV.EFS | 2 CNV.log10LC50 | 2 CNV.MRD19bin | 2 CNV.MRD46bin | 2 CNV.OS | 7 SNP.EFS | 7 SNP.log10LC50 | 7 SNP.MRD19bin | 7 SNP.MRD46bin | 7 SNP.OS	44.955	46.4082	1.03233	0.325	0.804531	11	86735625	86736819	heterogeneous nuclear ribonucleoprotein C pseudogene 8 [Source:HGNC Symbol;Acc:48819]	HNRNPCP8	pseudogene	1	q14.2	HNRNPCP8
ENSG00000254749	1 CNV.EFS | 1 CNV.log10LC50 | 1 CNV.MRD19bin | 1 CNV.MRD46bin | 1 CNV.OS | 4 SNP.EFS | 4 SNP.log10LC50 | 4 SNP.MRD19bin | 4 SNP.MRD46bin | 4 SNP.OS	24.975	22.5996	0.904888	0.467	0.804531	11	57713070	57713886	olfactory receptor, family 5, subfamily BD, member 1 pseudogene [Source:HGNC Symbol;Acc:14843]	OR5BD1P	pseudogene	-1	q12.1	OR5BD1P
ENSG00000254750	1 CNV.EFS | 1 CNV.log10LC50 | 1 CNV.MRD19bin | 1 CNV.MRD46bin | 1 CNV.OS	4.995	5.44711	1.09051	0.312	0.804531	11	104934072	104942268	caspase 1, apoptosis-related cysteine peptidase pseudogene 2 [Source:HGNC Symbol;Acc:43776]	CASP1P2	pseudogene	-1	q22.3	CASP1P2
ENSG00000254751	2 CNV.EFS | 2 CNV.log10LC50 | 2 CNV.MRD19bin | 2 CNV.MRD46bin | 2 CNV.OS	9.99	12.2465	1.22587	0.277	0.804531	11	89510149	89515545	tripartite motif containing 64D, pseudogene [Source:HGNC Symbol;Acc:43974]	TRIM64DP	pseudogene	1	q14.3	TRIM64DP
ENSG00000254752	1 CNV.EFS | 1 CNV.log10LC50 | 1 CNV.MRD19bin | 1 CNV.MRD46bin | 1 CNV.OS | 4 SNP.EFS | 4 SNP.log10LC50 | 4 SNP.MRD19bin | 4 SNP.MRD46bin | 4 SNP.OS	24.975	18.4011	0.736783	0.609	0.81423	11	56246968	56247903	olfactory receptor, family 5, subfamily M, member 2 pseudogene [Source:HGNC Symbol;Acc:14803]	OR5M2P	pseudogene	-1	q12.1	OR5M2P
ENSG00000254753	2 CNV.EFS | 2 CNV.log10LC50 | 2 CNV.MRD19bin | 2 CNV.MRD46bin | 2 CNV.OS | 84 SNP.EFS | 84 SNP.log10LC50 | 84 SNP.MRD19bin | 84 SNP.MRD46bin | 84 SNP.OS	429.57	396.484	0.922978	0.523	0.804531	8	13701610	13706618		RP11-480O10.1	lincRNA	-1	p22	RP11-480O10.1
ENSG00000254754	1 CNV.EFS | 1 CNV.log10LC50 | 1 CNV.MRD19bin | 1 CNV.MRD46bin | 1 CNV.OS | 44 SNP.EFS | 44 SNP.log10LC50 | 44 SNP.MRD19bin | 44 SNP.MRD46bin | 44 SNP.OS	224.775	235.252	1.04661	0.361	0.804531	11	25945735	25948355		RP11-20J1.1	lincRNA	1	p14.3	RP11-20J1.1
ENSG00000254755	2 CNV.EFS | 2 CNV.log10LC50 | 2 CNV.MRD19bin | 2 CNV.MRD46bin | 2 CNV.OS | 15 SNP.EFS | 15 SNP.log10LC50 | 15 SNP.MRD19bin | 15 SNP.MRD46bin | 15 SNP.OS	84.915	73.3157	0.863402	0.543	0.804531	11	76302067	76302255		RP11-672A2.7	pseudogene	1	q13.5	RP11-672A2.7
ENSG00000254756	2 CNV.EFS | 2 CNV.log10LC50 | 2 CNV.MRD19bin | 2 CNV.MRD46bin | 2 CNV.OS | 1 SNP.EFS | 1 SNP.log10LC50 | 1 SNP.MRD19bin | 1 SNP.MRD46bin | 1 SNP.OS	14.985	34.7031	2.31586	0.022	0.804531	11	66101965	66107346		RP11-867G23.12	antisense	1	q13.2	RP11-867G23.12
ENSG00000254757	1 CNV.EFS | 1 CNV.log10LC50 | 1 CNV.MRD19bin | 1 CNV.MRD46bin | 1 CNV.OS | 10 SNP.EFS | 10 SNP.log10LC50 | 10 SNP.MRD19bin | 10 SNP.MRD46bin | 10 SNP.OS	54.945	39.208	0.713585	0.673	0.828952	11	3490549	3552558		RP13-726E6.1	lincRNA	1	p15.4	RP13-726E6.1
ENSG00000254758	1 CNV.EFS | 1 CNV.log10LC50 | 1 CNV.MRD19bin | 1 CNV.MRD46bin | 1 CNV.OS	4.995	5.44711	1.09051	0.312	0.804531	11	107513613	107514597		AP000889.1	pseudogene	-1	q22.3	AP000889.1
ENSG00000254759	2 CNV.EFS | 2 CNV.log10LC50 | 2 CNV.MRD19bin | 2 CNV.MRD46bin | 2 CNV.OS	9.99	10.0624	1.00725	0.4	0.804531	11	125937434	125938496	nucleosome assembly protein 1-like 1 pseudogene 1 [Source:HGNC Symbol;Acc:38004]	NAP1L1P1	pseudogene	1	q24.2	NAP1L1P1
ENSG00000254761	1 CNV.EFS | 1 CNV.log10LC50 | 1 CNV.MRD19bin | 1 CNV.MRD46bin | 1 CNV.OS | 6 SNP.EFS | 6 SNP.log10LC50 | 6 SNP.MRD19bin | 6 SNP.MRD46bin | 6 SNP.OS	34.965	44.0149	1.25883	0.218	0.804531	11	76423440	76430652		RP11-672A2.1	lincRNA	-1	q13.5	RP11-672A2.1
ENSG00000254762	2 CNV.EFS | 2 CNV.log10LC50 | 2 CNV.MRD19bin | 2 CNV.MRD46bin | 2 CNV.OS	9.99	25.9311	2.5957	0.014	0.804531	11	66035106	66035600		RP11-867G23.2	antisense	-1	q13.2	RP11-867G23.2
ENSG00000254764	2 CNV.EFS | 2 CNV.log10LC50 | 2 CNV.MRD19bin | 2 CNV.MRD46bin | 2 CNV.OS	9.99	10.1578	1.0168	0.388	0.804531	11	49007423	49013433	tripartite motif containing 53C, pseudogene [Source:HGNC Symbol;Acc:43979]	TRIM53CP	pseudogene	-1	p11.12	TRIM53CP
ENSG00000254765	1 CNV.EFS | 1 CNV.log10LC50 | 1 CNV.MRD19bin | 1 CNV.MRD46bin | 1 CNV.OS	4.995	6.61818	1.32496	0.258	0.804531	11	9980291	9981337		RP11-1H15.1	pseudogene	-1	p15.4	RP11-1H15.1
ENSG00000254767	1 CNV.EFS | 1 CNV.log10LC50 | 1 CNV.MRD19bin | 1 CNV.MRD46bin | 1 CNV.OS	4.995	5.44711	1.09051	0.312	0.804531	11	105065167	105065673	olfactory receptor, family 2, subfamily AL, member 1 pseudogene [Source:HGNC Symbol;Acc:14712]	OR2AL1P	pseudogene	-1	q22.3	OR2AL1P
ENSG00000254768	1 CNV.EFS | 1 CNV.log10LC50 | 1 CNV.MRD19bin | 1 CNV.MRD46bin | 1 CNV.OS | 2 MH.EFS | 2 MH.log10LC50 | 2 MH.MRD19bin | 2 MH.MRD46bin | 2 MH.OS | 19 SNP.EFS | 19 SNP.log10LC50 | 19 SNP.MRD19bin | 19 SNP.MRD46bin | 19 SNP.OS	109.89	112.553	1.02423	0.361	0.804531	11	22305276	22359791		CTD-2140G10.2	antisense	-1	p14.3	CTD-2140G10.2
ENSG00000254769	1 CNV.EFS | 1 CNV.log10LC50 | 1 CNV.MRD19bin | 1 CNV.MRD46bin | 1 CNV.OS	4.995	6.61818	1.32496	0.258	0.804531	11	51458685	51459614	olfactory receptor, family 4, subfamily A, member 4 pseudogene [Source:HGNC Symbol;Acc:15161]	OR4A4P	pseudogene	-1	p11.12	OR4A4P
ENSG00000254770	1 CNV.EFS | 1 CNV.log10LC50 | 1 CNV.MRD19bin | 1 CNV.MRD46bin | 1 CNV.OS | 3 SNP.EFS | 3 SNP.log10LC50 | 3 SNP.MRD19bin | 3 SNP.MRD46bin | 3 SNP.OS	19.98	20.2456	1.01329	0.328	0.804531	11	59299227	59300168	olfactory receptor, family 4, subfamily D, member 7 pseudogene [Source:HGNC Symbol;Acc:15176]	OR4D7P	pseudogene	1	q12.1	OR4D7P
ENSG00000254771	2 CNV.EFS | 2 CNV.log10LC50 | 2 CNV.MRD19bin | 2 CNV.MRD46bin | 2 CNV.OS | 2 MH.EFS | 2 MH.log10LC50 | 2 MH.MRD19bin | 2 MH.MRD46bin | 2 MH.OS	19.98	18.6375	0.932808	0.471	0.804531	11	126049392	126049593		RP11-50B3.1	pseudogene	-1	q24.2	RP11-50B3.1
ENSG00000254772	1 CNV.EFS | 1 CNV.log10LC50 | 1 CNV.MRD19bin | 1 CNV.MRD46bin | 1 CNV.OS | 3 EX.EFS | 3 EX.log10LC50 | 3 EX.MRD19bin | 3 EX.MRD46bin | 3 EX.OS | 2 MH.EFS | 2 MH.log10LC50 | 2 MH.MRD19bin | 2 MH.MRD46bin | 2 MH.OS	29.97	24.3333	0.811922	0.569	0.804531	11	62327073	62342401	eukaryotic translation elongation factor 1 gamma [Source:HGNC Symbol;Acc:3213]	EEF1G	protein_coding	-1	q12.3	EEF1G
ENSG00000254774	2 CNV.EFS | 2 CNV.log10LC50 | 2 CNV.MRD19bin | 2 CNV.MRD46bin | 2 CNV.OS	9.99	9.8437	0.985355	0.388	0.804531	8	11410733	11411716		RP11-148O21.3	antisense	-1	p23.1	RP11-148O21.3
ENSG00000254775	1 CNV.EFS | 1 CNV.log10LC50 | 1 CNV.MRD19bin | 1 CNV.MRD46bin | 1 CNV.OS | 46 SNP.EFS | 46 SNP.log10LC50 | 46 SNP.MRD19bin | 46 SNP.MRD46bin | 46 SNP.OS	234.765	237.341	1.01097	0.391	0.804531	8	60962146	60987274		RP11-27P7.1	lincRNA	1	q12.1	RP11-27P7.1
ENSG00000254776	2 CNV.EFS | 2 CNV.log10LC50 | 2 CNV.MRD19bin | 2 CNV.MRD46bin | 2 CNV.OS	9.99	12.7157	1.27284	0.251	0.804531	8	7651238	7653392		AC084121.17	pseudogene	-1	p23.1	AC084121.17
ENSG00000254777	1 CNV.EFS | 1 CNV.log10LC50 | 1 CNV.MRD19bin | 1 CNV.MRD46bin | 1 CNV.OS | 16 SNP.EFS | 16 SNP.log10LC50 | 16 SNP.MRD19bin | 16 SNP.MRD46bin | 16 SNP.OS	84.915	90.1084	1.06116	0.354	0.804531	8	61822612	61879116		AC022182.1	lincRNA	1	q12.2	AC022182.1
ENSG00000254780	1 CNV.EFS | 1 CNV.log10LC50 | 1 CNV.MRD19bin | 1 CNV.MRD46bin | 1 CNV.OS | 9 SNP.EFS | 9 SNP.log10LC50 | 9 SNP.MRD19bin | 9 SNP.MRD46bin | 9 SNP.OS	49.95	32.1833	0.644311	0.746	0.842457	11	47926875	47927159		RP11-793I11.1	pseudogene	-1	p11.2	RP11-793I11.1
ENSG00000254781	1 CNV.EFS | 1 CNV.log10LC50 | 1 CNV.MRD19bin | 1 CNV.MRD46bin | 1 CNV.OS | 1 MH.EFS | 1 MH.log10LC50 | 1 MH.MRD19bin | 1 MH.MRD46bin | 1 MH.OS | 6 SNP.EFS | 6 SNP.log10LC50 | 6 SNP.MRD19bin | 6 SNP.MRD46bin | 6 SNP.OS	39.96	33.0741	0.827679	0.557	0.804531	11	6769362	6771555	GTPase, very large interferon inducible pseudogene 2 [Source:HGNC Symbol;Acc:38876]	GVINP2	pseudogene	1	p15.4	GVINP2
ENSG00000254783	2 CNV.EFS | 2 CNV.log10LC50 | 2 CNV.MRD19bin | 2 CNV.MRD46bin | 2 CNV.OS	9.99	12.2465	1.22587	0.277	0.804531	11	85994969	85995710		RP11-320L11.2	pseudogene	1	q14.2	RP11-320L11.2
ENSG00000254784	1 CNV.EFS | 1 CNV.log10LC50 | 1 CNV.MRD19bin | 1 CNV.MRD46bin | 1 CNV.OS | 21 SNP.EFS | 21 SNP.log10LC50 | 21 SNP.MRD19bin | 21 SNP.MRD46bin | 21 SNP.OS	109.89	99.6319	0.906652	0.407	0.804531	11	38232939	38234349		RP11-436H16.1	pseudogene	1	p12	RP11-436H16.1
ENSG00000254785	2 CNV.EFS | 2 CNV.log10LC50 | 2 CNV.MRD19bin | 2 CNV.MRD46bin | 2 CNV.OS	9.99	12.2465	1.22587	0.277	0.804531	11	89628967	89633617		RP11-81M19.1	pseudogene	-1	q14.3	RP11-81M19.1
ENSG00000254786	1 CNV.EFS | 1 CNV.log10LC50 | 1 CNV.MRD19bin | 1 CNV.MRD46bin | 1 CNV.OS	4.995	6.61818	1.32496	0.258	0.804531	11	58762912	58767162		RP11-142C4.5	pseudogene	-1	q12.1	RP11-142C4.5
ENSG00000254787	2 CNV.EFS | 2 CNV.log10LC50 | 2 CNV.MRD19bin | 2 CNV.MRD46bin | 2 CNV.OS	9.99	10.775	1.07858	0.348	0.804531	11	84431869	84511744		CTD-2537O9.1	antisense	1	q14.1	CTD-2537O9.1
ENSG00000254788	1 CNV.EFS | 1 CNV.log10LC50 | 1 CNV.MRD19bin | 1 CNV.MRD46bin | 1 CNV.OS | 3 SNP.EFS | 3 SNP.log10LC50 | 3 SNP.MRD19bin | 3 SNP.MRD46bin | 3 SNP.OS	19.98	12.77	0.639142	0.661	0.826147	16	66586490	66613038	CKLF-CMTM1 readthrough [Source:HGNC Symbol;Acc:39977]	CKLF-CMTM1	protein_coding	1	q21	CKLF-CMTM1
ENSG00000254789	1 CNV.EFS | 1 CNV.log10LC50 | 1 CNV.MRD19bin | 1 CNV.MRD46bin | 1 CNV.OS | 4 SNP.EFS | 4 SNP.log10LC50 | 4 SNP.MRD19bin | 4 SNP.MRD46bin | 4 SNP.OS	24.975	26.8848	1.07647	0.35	0.804531	11	15593569	15643937		RP11-531H8.2	lincRNA	-1	p15.2	RP11-531H8.2
ENSG00000254790	2 CNV.EFS | 2 CNV.log10LC50 | 2 CNV.MRD19bin | 2 CNV.MRD46bin | 2 CNV.OS	9.99	10.0624	1.00725	0.4	0.804531	11	125810391	125811088		RP11-680F20.4	lincRNA	-1	q24.2	RP11-680F20.4
ENSG00000254791	1 CNV.EFS | 1 CNV.log10LC50 | 1 CNV.MRD19bin | 1 CNV.MRD46bin | 1 CNV.OS	4.995	6.61818	1.32496	0.258	0.804531	11	13690874	13691696	FAR1 intronic transcript 1 (non-protein coding) [Source:HGNC Symbol;Acc:41485]	FAR1-IT1	sense_intronic	1	p15.2	FAR1-IT1
ENSG00000254792	1 CNV.EFS | 1 CNV.log10LC50 | 1 CNV.MRD19bin | 1 CNV.MRD46bin | 1 CNV.OS | 3 SNP.EFS | 3 SNP.log10LC50 | 3 SNP.MRD19bin | 3 SNP.MRD46bin | 3 SNP.OS	19.98	14.8431	0.742898	0.591	0.809634	11	67608413	67608520		RP11-119D9.4	pseudogene	1	q13.2	RP11-119D9.4
ENSG00000254793	1 CNV.EFS | 1 CNV.log10LC50 | 1 CNV.MRD19bin | 1 CNV.MRD46bin | 1 CNV.OS | 1 SNP.EFS | 1 SNP.log10LC50 | 1 SNP.MRD19bin | 1 SNP.MRD46bin | 1 SNP.OS	9.99	8.64259	0.865124	0.482	0.804531	15	43231508	43232556	farnesyl diphosphate synthase pseudogene 4 [Source:HGNC Symbol;Acc:3635]	FDPSP4	pseudogene	-1	q15.2	FDPSP4
ENSG00000254794	2 CNV.EFS | 2 CNV.log10LC50 | 2 CNV.MRD19bin | 2 CNV.MRD46bin | 2 CNV.OS | 34 SNP.EFS | 34 SNP.log10LC50 | 34 SNP.MRD19bin | 34 SNP.MRD46bin | 34 SNP.OS	179.82	140.939	0.78378	0.677	0.829459	11	87628840	87628891		RP11-665E10.3	pseudogene	-1	q14.2	RP11-665E10.3
ENSG00000254795	1 CNV.EFS | 1 CNV.log10LC50 | 1 CNV.MRD19bin | 1 CNV.MRD46bin | 1 CNV.OS	4.995	6.61818	1.32496	0.258	0.804531	11	56400640	56401579	olfactory receptor, family 5, subfamily AP, member 1 pseudogene [Source:HGNC Symbol;Acc:15257]	OR5AP1P	pseudogene	-1	q12.1	OR5AP1P
ENSG00000254796	2 CNV.EFS | 2 CNV.log10LC50 | 2 CNV.MRD19bin | 2 CNV.MRD46bin | 2 CNV.OS	9.99	11.2786	1.12899	0.33	0.804531	8	7458526	7458789		RP11-1118M6.2	pseudogene	1	p23.1	RP11-1118M6.2
ENSG00000254798	1 CNV.EFS | 1 CNV.log10LC50 | 1 CNV.MRD19bin | 1 CNV.MRD46bin | 1 CNV.OS | 15 SNP.EFS | 15 SNP.log10LC50 | 15 SNP.MRD19bin | 15 SNP.MRD46bin | 15 SNP.OS	79.92	97.243	1.21675	0.238	0.804531	11	109777730	109778467	transcription factor A, mitochondrial pseudogene 2 [Source:HGNC Symbol;Acc:11638]	TFAMP2	pseudogene	-1	q22.3	TFAMP2
ENSG00000254799	1 CNV.EFS | 1 CNV.log10LC50 | 1 CNV.MRD19bin | 1 CNV.MRD46bin | 1 CNV.OS	4.995	6.61818	1.32496	0.258	0.804531	11	59030862	59031275	solute carrier family 25, member 47 pseudogene 1 [Source:HGNC Symbol;Acc:43860]	SLC25A47P1	pseudogene	-1	q12.1	SLC25A47P1
ENSG00000254800	1 CNV.EFS | 1 CNV.log10LC50 | 1 CNV.MRD19bin | 1 CNV.MRD46bin | 1 CNV.OS | 1 SNP.EFS | 1 SNP.log10LC50 | 1 SNP.MRD19bin | 1 SNP.MRD46bin | 1 SNP.OS	9.99	21.7677	2.17895	0.052	0.804531	11	49904551	49905645		RP11-163O19.3	pseudogene	1	p11.12	RP11-163O19.3
ENSG00000254801	1 CNV.EFS | 1 CNV.log10LC50 | 1 CNV.MRD19bin | 1 CNV.MRD46bin | 1 CNV.OS | 1 SNP.EFS | 1 SNP.log10LC50 | 1 SNP.MRD19bin | 1 SNP.MRD46bin | 1 SNP.OS	9.99	9.01925	0.902828	0.437	0.804531	11	49092304	49092552		CTD-2132H18.3	pseudogene	-1	p11.12	CTD-2132H18.3
ENSG00000254802	1 CNV.EFS | 1 CNV.log10LC50 | 1 CNV.MRD19bin | 1 CNV.MRD46bin | 1 CNV.OS	4.995	2.20523	0.441488	0.738	0.842457	8	61878361	61880334		AC022182.3	lincRNA	-1	q12.2	AC022182.3
ENSG00000254803	2 CNV.EFS | 2 CNV.log10LC50 | 2 CNV.MRD19bin | 2 CNV.MRD46bin | 2 CNV.OS	9.99	12.2465	1.22587	0.277	0.804531	11	89783113	89783434		RP11-529A4.9	pseudogene	1	q14.3	RP11-529A4.9
ENSG00000254804	2 CNV.EFS | 2 CNV.log10LC50 | 2 CNV.MRD19bin | 2 CNV.MRD46bin | 2 CNV.OS | 1 SNP.EFS | 1 SNP.log10LC50 | 1 SNP.MRD19bin | 1 SNP.MRD46bin | 1 SNP.OS	14.985	13.9049	0.927922	0.462	0.804531	11	55451617	55453636		RP11-674C21.9	lincRNA	-1	q11	RP11-674C21.9
ENSG00000254805	1 CNV.EFS | 1 CNV.log10LC50 | 1 CNV.MRD19bin | 1 CNV.MRD46bin | 1 CNV.OS | 1 SNP.EFS | 1 SNP.log10LC50 | 1 SNP.MRD19bin | 1 SNP.MRD46bin | 1 SNP.OS	9.99	11.2381	1.12494	0.32	0.804531	11	71401499	71401703		RP11-167J8.4	pseudogene	-1	q13.4	RP11-167J8.4
ENSG00000254806	1 CNV.EFS | 1 CNV.log10LC50 | 1 CNV.MRD19bin | 1 CNV.MRD46bin | 1 CNV.OS | 2 EX.EFS | 2 EX.log10LC50 | 2 EX.MRD19bin | 2 EX.MRD46bin | 2 EX.OS | 11 SNP.EFS | 11 SNP.log10LC50 | 11 SNP.MRD19bin | 11 SNP.MRD46bin | 11 SNP.OS	69.93	74.1818	1.0608	0.312	0.804531	20	43991840	44039250	SYS1-DBNDD2 readthrough (NMD candidate) [Source:HGNC Symbol;Acc:33535]	SYS1-DBNDD2	protein_coding	1	q13.12	SYS1-DBNDD2
ENSG00000254807	1 CNV.EFS | 1 CNV.log10LC50 | 1 CNV.MRD19bin | 1 CNV.MRD46bin | 1 CNV.OS	4.995	6.61818	1.32496	0.258	0.804531	11	55724692	55725106	olfactory receptor, family 10, subfamily AK, member 1 pseudogene [Source:HGNC Symbol;Acc:31236]	OR10AK1P	pseudogene	-1	q12.1	OR10AK1P
ENSG00000254810	2 CNV.EFS | 2 CNV.log10LC50 | 2 CNV.MRD19bin | 2 CNV.MRD46bin | 2 CNV.OS | 11 SNP.EFS | 11 SNP.log10LC50 | 11 SNP.MRD19bin | 11 SNP.MRD46bin | 11 SNP.OS	64.935	50.0342	0.770527	0.682	0.831212	11	76365213	76367756		RP11-672A2.4	lincRNA	-1	q13.5	RP11-672A2.4
ENSG00000254811	1 CNV.EFS | 1 CNV.log10LC50 | 1 CNV.MRD19bin | 1 CNV.MRD46bin | 1 CNV.OS | 31 SNP.EFS | 31 SNP.log10LC50 | 31 SNP.MRD19bin | 31 SNP.MRD46bin | 31 SNP.OS	159.84	109.341	0.684064	0.68	0.830647	11	106120746	106135632		RP11-680E19.1	pseudogene	1	q22.3	RP11-680E19.1
ENSG00000254812	2 CNV.EFS | 2 CNV.log10LC50 | 2 CNV.MRD19bin | 2 CNV.MRD46bin | 2 CNV.OS | 2 SNP.EFS | 2 SNP.log10LC50 | 2 SNP.MRD19bin | 2 SNP.MRD46bin | 2 SNP.OS	19.98	23.9112	1.19676	0.203	0.804531	8	144714241	144715926		RP11-661A12.12	antisense	-1	q24.3	RP11-661A12.12
ENSG00000254813	2 CNV.EFS | 2 CNV.log10LC50 | 2 CNV.MRD19bin | 2 CNV.MRD46bin | 2 CNV.OS | 49 SNP.EFS | 49 SNP.log10LC50 | 49 SNP.MRD19bin | 49 SNP.MRD46bin | 49 SNP.OS	254.745	214.977	0.843893	0.585	0.80791	8	12623358	12668987		RP11-252C15.1	lincRNA	-1	p23.1	RP11-252C15.1
ENSG00000254814	1 CNV.EFS | 1 CNV.log10LC50 | 1 CNV.MRD19bin | 1 CNV.MRD46bin | 1 CNV.OS	4.995	4.99102	0.999203	0.33	0.804531	11	75511922	75514460		RP11-535A19.1	antisense	-1	q13.5	RP11-535A19.1
ENSG00000254815	1 CNV.EFS | 1 CNV.log10LC50 | 1 CNV.MRD19bin | 1 CNV.MRD46bin | 1 CNV.OS	4.995	9.48732	1.89936	0.126	0.804531	11	557595	560107		RP11-496I9.1	antisense	1	p15.5	RP11-496I9.1
ENSG00000254816	1 CNV.EFS | 1 CNV.log10LC50 | 1 CNV.MRD19bin | 1 CNV.MRD46bin | 1 CNV.OS	4.995	6.61818	1.32496	0.258	0.804531	11	21191294	21191683		RP11-670N15.2	pseudogene	1	p15.1	RP11-670N15.2
ENSG00000254817	2 CNV.EFS | 2 CNV.log10LC50 | 2 CNV.MRD19bin | 2 CNV.MRD46bin | 2 CNV.OS | 1 SNP.EFS | 1 SNP.log10LC50 | 1 SNP.MRD19bin | 1 SNP.MRD46bin | 1 SNP.OS	14.985	20.9185	1.39596	0.168	0.804531	8	11891155	11892121	olfactory receptor, family 7, subfamily E, member 160 pseudogene [Source:HGNC Symbol;Acc:31233]	OR7E160P	pseudogene	-1	p23.1	OR7E160P
ENSG00000254818	2 CNV.EFS | 2 CNV.log10LC50 | 2 CNV.MRD19bin | 2 CNV.MRD46bin | 2 CNV.OS	9.99	12.2465	1.22587	0.277	0.804531	11	89677203	89682570		RP11-529A4.4	pseudogene	1	q14.3	RP11-529A4.4
ENSG00000254819	1 CNV.EFS | 1 CNV.log10LC50 | 1 CNV.MRD19bin | 1 CNV.MRD46bin | 1 CNV.OS	4.995	6.61818	1.32496	0.258	0.804531	11	26307258	26309554		RP11-430L3.1	lincRNA	-1	p14.2	RP11-430L3.1
ENSG00000254820	1 CNV.EFS | 1 CNV.log10LC50 | 1 CNV.MRD19bin | 1 CNV.MRD46bin | 1 CNV.OS | 20 SNP.EFS | 20 SNP.log10LC50 | 20 SNP.MRD19bin | 20 SNP.MRD46bin | 20 SNP.OS	104.895	95.1912	0.90749	0.487	0.804531	11	22134994	22138547		CTD-2019O4.1	lincRNA	1	p14.3	CTD-2019O4.1
ENSG00000254821	1 CNV.EFS | 1 CNV.log10LC50 | 1 CNV.MRD19bin | 1 CNV.MRD46bin | 1 CNV.OS | 9 SNP.EFS | 9 SNP.log10LC50 | 9 SNP.MRD19bin | 9 SNP.MRD46bin | 9 SNP.OS	49.95	58.733	1.17584	0.214	0.804531	6	4135657	4146287		RP3-400B16.4	antisense	1	p25.2	RP3-400B16.4
ENSG00000254822	1 CNV.EFS | 1 CNV.log10LC50 | 1 CNV.MRD19bin | 1 CNV.MRD46bin | 1 CNV.OS	4.995	6.61818	1.32496	0.258	0.804531	11	41898184	41898628		RP11-375D13.3	lincRNA	1	p12	RP11-375D13.3
ENSG00000254823	1 CNV.EFS | 1 CNV.log10LC50 | 1 CNV.MRD19bin | 1 CNV.MRD46bin | 1 CNV.OS | 3 SNP.EFS | 3 SNP.log10LC50 | 3 SNP.MRD19bin | 3 SNP.MRD46bin | 3 SNP.OS	19.98	13.894	0.695393	0.654	0.823857	11	123184382	123185478		RP11-109E10.1	lincRNA	-1	q24.1	RP11-109E10.1
ENSG00000254824	1 CNV.EFS | 1 CNV.log10LC50 | 1 CNV.MRD19bin | 1 CNV.MRD46bin | 1 CNV.OS	4.995	5.62828	1.12678	0.306	0.804531	11	103280308	103280385		RP11-37O16.8	pseudogene	-1	q22.3	RP11-37O16.8
ENSG00000254825	1 CNV.EFS | 1 CNV.log10LC50 | 1 CNV.MRD19bin | 1 CNV.MRD46bin | 1 CNV.OS	4.995	6.61818	1.32496	0.258	0.804531	11	56518499	56519378	olfactory receptor, family 9, subfamily G, member 2 pseudogene [Source:HGNC Symbol;Acc:15320]	OR9G2P	pseudogene	-1	q12.1	OR9G2P
ENSG00000254826	1 CNV.EFS | 1 CNV.log10LC50 | 1 CNV.MRD19bin | 1 CNV.MRD46bin | 1 CNV.OS	4.995	4.99102	0.999203	0.33	0.804531	11	75486949	75487974		CTD-2530H12.2	sense_intronic	1	q13.5	CTD-2530H12.2
ENSG00000254827	1 CNV.EFS | 1 CNV.log10LC50 | 1 CNV.MRD19bin | 1 CNV.MRD46bin | 1 CNV.OS | 1 EX.EFS | 1 EX.log10LC50 | 1 EX.MRD19bin | 1 EX.MRD46bin | 1 EX.OS | 5 SNP.EFS | 5 SNP.log10LC50 | 5 SNP.MRD19bin | 5 SNP.MRD46bin | 5 SNP.OS	34.965	83.7282	2.39463	0.003	0.804531	11	2909010	2924970	solute carrier family 22 (organic cation transporter), member 18 antisense [Source:HGNC Symbol;Acc:10965]	SLC22A18AS	protein_coding	-1	p15.4	SLC22A18AS
ENSG00000254828	1 CNV.EFS | 1 CNV.log10LC50 | 1 CNV.MRD19bin | 1 CNV.MRD46bin | 1 CNV.OS | 1 SNP.EFS | 1 SNP.log10LC50 | 1 SNP.MRD19bin | 1 SNP.MRD46bin | 1 SNP.OS	9.99	10.5628	1.05734	0.357	0.804531	11	55069766	55072536		RP11-72M10.5	pseudogene	-1	q11	RP11-72M10.5
ENSG00000254829	1 CNV.EFS | 1 CNV.log10LC50 | 1 CNV.MRD19bin | 1 CNV.MRD46bin | 1 CNV.OS | 1 MH.EFS | 1 MH.log10LC50 | 1 MH.MRD19bin | 1 MH.MRD46bin | 1 MH.OS | 6 SNP.EFS | 6 SNP.log10LC50 | 6 SNP.MRD19bin | 6 SNP.MRD46bin | 6 SNP.OS	39.96	35.5133	0.88872	0.474	0.804531	11	77726761	77727541		RP11-7I15.3	antisense	1	q14.1	RP11-7I15.3
ENSG00000254830	1 CNV.EFS | 1 CNV.log10LC50 | 1 CNV.MRD19bin | 1 CNV.MRD46bin | 1 CNV.OS | 38 SNP.EFS | 38 SNP.log10LC50 | 38 SNP.MRD19bin | 38 SNP.MRD46bin | 38 SNP.OS	194.805	180.56	0.926875	0.508	0.804531	11	98809642	98815809		RP11-99C10.1	lincRNA	-1	q22.1	RP11-99C10.1
ENSG00000254831	1 CNV.EFS | 1 CNV.log10LC50 | 1 CNV.MRD19bin | 1 CNV.MRD46bin | 1 CNV.OS	4.995	2.70621	0.541783	0.651	0.823053	11	6015106	6016225	keratin 18 pseudogene 58 [Source:HGNC Symbol;Acc:48885]	KRT18P58	pseudogene	-1	p15.4	KRT18P58
ENSG00000254832	5 SNP.EFS | 5 SNP.log10LC50 | 5 SNP.MRD19bin | 5 SNP.MRD46bin | 5 SNP.OS	24.975	36.8783	1.47661	0.18	0.804531	11	48533825	48534772	olfactory receptor, family 4, subfamily A, member 40 pseudogene [Source:HGNC Symbol;Acc:31259]	OR4A40P	pseudogene	1	p11.2	OR4A40P
ENSG00000254833	2 CNV.EFS | 2 CNV.log10LC50 | 2 CNV.MRD19bin | 2 CNV.MRD46bin | 2 CNV.OS | 1 MH.EFS | 1 MH.log10LC50 | 1 MH.MRD19bin | 1 MH.MRD46bin | 1 MH.OS | 44 SNP.EFS | 44 SNP.log10LC50 | 44 SNP.MRD19bin | 44 SNP.MRD46bin | 44 SNP.OS	234.765	190.739	0.812467	0.657	0.824412	11	126030609	126045930		RP11-50B3.2	lincRNA	1	q24.2	RP11-50B3.2
ENSG00000254834	1 CNV.EFS | 1 CNV.log10LC50 | 1 CNV.MRD19bin | 1 CNV.MRD46bin | 1 CNV.OS | 9 SNP.EFS | 9 SNP.log10LC50 | 9 SNP.MRD19bin | 9 SNP.MRD46bin | 9 SNP.OS	49.95	44.2781	0.886449	0.474	0.804531	11	56344212	56345263	olfactory receptor, family 5, subfamily M, member 10 [Source:HGNC Symbol;Acc:15290]	OR5M10	protein_coding	-1	q12.1	OR5M10
ENSG00000254836	1 CNV.EFS | 1 CNV.log10LC50 | 1 CNV.MRD19bin | 1 CNV.MRD46bin | 1 CNV.OS	4.995	6.61818	1.32496	0.258	0.804531	11	32074389	32074806		RP1-17K7.3	antisense	-1	p13	RP1-17K7.3
ENSG00000254837	1 CNV.EFS | 1 CNV.log10LC50 | 1 CNV.MRD19bin | 1 CNV.MRD46bin | 1 CNV.OS | 3 SNP.EFS | 3 SNP.log10LC50 | 3 SNP.MRD19bin | 3 SNP.MRD46bin | 3 SNP.OS	19.98	25.9545	1.29903	0.225	0.804531	11	74204411	74209578		AP001372.2	lincRNA	1	q13.4	AP001372.2
ENSG00000254838	1 CNV.EFS | 1 CNV.log10LC50 | 1 CNV.MRD19bin | 1 CNV.MRD46bin | 1 CNV.OS | 1 EX.EFS | 1 EX.log10LC50 | 1 EX.MRD19bin | 1 EX.MRD46bin | 1 EX.OS | 1 MH.EFS | 1 MH.log10LC50 | 1 MH.MRD19bin | 1 MH.MRD46bin | 1 MH.OS | 34 SNP.EFS | 34 SNP.log10LC50 | 34 SNP.MRD19bin | 34 SNP.MRD46bin | 34 SNP.OS	184.815	110.77	0.599354	0.859	0.865276	11	6734767	6767670	GTPase, very large interferon inducible pseudogene 1 [Source:HGNC Symbol;Acc:25813]	GVINP1	pseudogene	-1	p15.4	GVINP1
ENSG00000254839	2 CNV.EFS | 2 CNV.log10LC50 | 2 CNV.MRD19bin | 2 CNV.MRD46bin | 2 CNV.OS	9.99	8.87295	0.888183	0.446	0.804531	8	10920157	10924599		AF131215.6	lincRNA	-1	p23.1	AF131215.6
ENSG00000254840	1 CNV.EFS | 1 CNV.log10LC50 | 1 CNV.MRD19bin | 1 CNV.MRD46bin | 1 CNV.OS | 4 SNP.EFS | 4 SNP.log10LC50 | 4 SNP.MRD19bin | 4 SNP.MRD46bin | 4 SNP.OS	24.975	13.494	0.5403	0.87	0.87104	11	50266852	50320877		RP11-574M7.1	pseudogene	1	p11.12	RP11-574M7.1
ENSG00000254841	1 CNV.EFS | 1 CNV.log10LC50 | 1 CNV.MRD19bin | 1 CNV.MRD46bin | 1 CNV.OS | 1 SNP.EFS | 1 SNP.log10LC50 | 1 SNP.MRD19bin | 1 SNP.MRD46bin | 1 SNP.OS	9.99	11.7068	1.17185	0.29	0.804531	11	55441012	55442151	olfactory receptor, family 4, subfamily V, member 1 pseudogene [Source:HGNC Symbol;Acc:14736]	OR4V1P	pseudogene	1	q11	OR4V1P
ENSG00000254842	2 CNV.EFS | 2 CNV.log10LC50 | 2 CNV.MRD19bin | 2 CNV.MRD46bin | 2 CNV.OS | 46 SNP.EFS | 46 SNP.log10LC50 | 46 SNP.MRD19bin | 46 SNP.MRD46bin | 46 SNP.OS	239.76	112.727	0.470164	0.937	0.899114	11	130714086	130735456		RP11-890B15.2	lincRNA	-1	q24.3	RP11-890B15.2
ENSG00000254843	2 CNV.EFS | 2 CNV.log10LC50 | 2 CNV.MRD19bin | 2 CNV.MRD46bin | 2 CNV.OS	9.99	12.2465	1.22587	0.277	0.804531	11	86805776	86807627		RP11-648O15.1	pseudogene	-1	q14.2	RP11-648O15.1
ENSG00000254844	2 CNV.EFS | 2 CNV.log10LC50 | 2 CNV.MRD19bin | 2 CNV.MRD46bin | 2 CNV.OS	9.99	12.1226	1.21348	0.272	0.804531	11	117689158	117693172		RP11-728F11.3	antisense	1	q23.3	RP11-728F11.3
ENSG00000254845	1 CNV.EFS | 1 CNV.log10LC50 | 1 CNV.MRD19bin | 1 CNV.MRD46bin | 1 CNV.OS | 3 SNP.EFS | 3 SNP.log10LC50 | 3 SNP.MRD19bin | 3 SNP.MRD46bin | 3 SNP.OS	19.98	17.9219	0.896991	0.404	0.804531	11	124109121	124110228	olfactory receptor, family 8, subfamily G, member 7 pseudogene [Source:HGNC Symbol;Acc:19625]	OR8G7P	pseudogene	1	q24.2	OR8G7P
ENSG00000254846	1 CNV.EFS | 1 CNV.log10LC50 | 1 CNV.MRD19bin | 1 CNV.MRD46bin | 1 CNV.OS	4.995	2.02008	0.404421	0.456	0.804531	14	20812392	20815047		RP11-203M5.2	antisense	-1	q11.2	RP11-203M5.2
ENSG00000254847	1 CNV.EFS | 1 CNV.log10LC50 | 1 CNV.MRD19bin | 1 CNV.MRD46bin | 1 CNV.OS | 4 SNP.EFS | 4 SNP.log10LC50 | 4 SNP.MRD19bin | 4 SNP.MRD46bin | 4 SNP.OS	24.975	19.1836	0.768111	0.568	0.804531	11	12559630	12562514		RP11-51B23.3	lincRNA	-1	p15.3	RP11-51B23.3
ENSG00000254848	1 CNV.EFS | 1 CNV.log10LC50 | 1 CNV.MRD19bin | 1 CNV.MRD46bin | 1 CNV.OS | 3 SNP.EFS | 3 SNP.log10LC50 | 3 SNP.MRD19bin | 3 SNP.MRD46bin | 3 SNP.OS	19.98	13.9441	0.697905	0.584	0.807691	11	55900142	55900970	olfactory receptor, family 5, subfamily BN, member 1 pseudogene [Source:HGNC Symbol;Acc:15276]	OR5BN1P	pseudogene	-1	q12.1	OR5BN1P
ENSG00000254850	1 CNV.EFS | 1 CNV.log10LC50 | 1 CNV.MRD19bin | 1 CNV.MRD46bin | 1 CNV.OS	4.995	7.85301	1.57217	0.188	0.804531	11	67703029	67703397		RP5-901A4.4	pseudogene	1	q13.2	RP5-901A4.4
ENSG00000254851	1 CNV.EFS | 1 CNV.log10LC50 | 1 CNV.MRD19bin | 1 CNV.MRD46bin | 1 CNV.OS | 2 SNP.EFS | 2 SNP.log10LC50 | 2 SNP.MRD19bin | 2 SNP.MRD46bin | 2 SNP.OS	14.985	8.96922	0.598547	0.742	0.842457	11	117006244	117009298		RP11-109L13.1	pseudogene	1	q23.3	RP11-109L13.1
ENSG00000254852	1 CNV.EFS | 1 CNV.log10LC50 | 1 CNV.MRD19bin | 1 CNV.MRD46bin | 1 CNV.OS | 1 EX.EFS | 1 EX.log10LC50 | 1 EX.MRD19bin | 1 EX.MRD46bin | 1 EX.OS	9.99	15.2626	1.52778	0.095	0.804531	16	14841923	14859270	nuclear pore complex interacting protein family, member A2 [Source:HGNC Symbol;Acc:41979]	NPIPA2	protein_coding	1	p13.11	NPIPA2
ENSG00000254853	1 CNV.EFS | 1 CNV.log10LC50 | 1 CNV.MRD19bin | 1 CNV.MRD46bin | 1 CNV.OS	4.995	6.61818	1.32496	0.258	0.804531	11	57839850	57842910		RP11-659P15.2	pseudogene	-1	q12.1	RP11-659P15.2
ENSG00000254854	1 CNV.EFS | 1 CNV.log10LC50 | 1 CNV.MRD19bin | 1 CNV.MRD46bin | 1 CNV.OS | 5 SNP.EFS | 5 SNP.log10LC50 | 5 SNP.MRD19bin | 5 SNP.MRD46bin | 5 SNP.OS	29.97	45.1014	1.50489	0.128	0.804531	11	119600293	119610333		CTD-2523D13.2	antisense	1	q23.3	CTD-2523D13.2
ENSG00000254855	2 CNV.EFS | 2 CNV.log10LC50 | 2 CNV.MRD19bin | 2 CNV.MRD46bin | 2 CNV.OS	9.99	25.9311	2.5957	0.014	0.804531	11	66032248	66033137		RP11-867G23.1	antisense	-1	q13.2	RP11-867G23.1
ENSG00000254856	2 CNV.EFS | 2 CNV.log10LC50 | 2 CNV.MRD19bin | 2 CNV.MRD46bin | 2 CNV.OS	9.99	11.6092	1.16208	0.303	0.804531	11	68256077	68256308	NADH dehydrogenase (ubiquinone) 1 alpha subcomplex, 3 pseudogene 2 [Source:HGNC Symbol;Acc:45051]	NDUFA3P2	pseudogene	-1	q13.2	NDUFA3P2
ENSG00000254857	1 CNV.EFS | 1 CNV.log10LC50 | 1 CNV.MRD19bin | 1 CNV.MRD46bin | 1 CNV.OS	4.995	6.61818	1.32496	0.258	0.804531	11	18174824	18175802		RP11-113D6.3	pseudogene	1	p15.1	RP11-113D6.3
ENSG00000254858	2 MH.EFS | 2 MH.log10LC50 | 2 MH.MRD19bin | 2 MH.MRD46bin | 2 MH.OS | 4 SNP.EFS | 4 SNP.log10LC50 | 4 SNP.MRD19bin | 4 SNP.MRD46bin | 4 SNP.OS	29.97	20.7838	0.693487	0.709	0.840171	19	18303992	18307758	MPV17 mitochondrial membrane protein-like 2 [Source:HGNC Symbol;Acc:28177]	MPV17L2	protein_coding	1	p13.11	MPV17L2
ENSG00000254859	1 CNV.EFS | 1 CNV.log10LC50 | 1 CNV.MRD19bin | 1 CNV.MRD46bin | 1 CNV.OS | 2 MH.EFS | 2 MH.log10LC50 | 2 MH.MRD19bin | 2 MH.MRD46bin | 2 MH.OS | 1 SNP.EFS | 1 SNP.log10LC50 | 1 SNP.MRD19bin | 1 SNP.MRD46bin | 1 SNP.OS	19.98	11.7861	0.589893	0.806	0.848858	8	144624143	144631899		RP11-661A12.5	antisense	-1	q24.3	RP11-661A12.5
ENSG00000254860	1 CNV.EFS | 1 CNV.log10LC50 | 1 CNV.MRD19bin | 1 CNV.MRD46bin | 1 CNV.OS | 3 SNP.EFS | 3 SNP.log10LC50 | 3 SNP.MRD19bin | 3 SNP.MRD46bin | 3 SNP.OS	19.98	21.6146	1.08181	0.334	0.804531	11	8986222	8999074	TMEM9B antisense RNA 1 [Source:HGNC Symbol;Acc:19230]	TMEM9B-AS1	antisense	1	p15.4	TMEM9B-AS1
ENSG00000254861	1 CNV.EFS | 1 CNV.log10LC50 | 1 CNV.MRD19bin | 1 CNV.MRD46bin | 1 CNV.OS | 3 SNP.EFS | 3 SNP.log10LC50 | 3 SNP.MRD19bin | 3 SNP.MRD46bin | 3 SNP.OS	19.98	40.7184	2.03796	0.053	0.804531	11	23782876	23826144		RP11-945A11.2	lincRNA	-1	p14.3	RP11-945A11.2
ENSG00000254862	1 CNV.EFS | 1 CNV.log10LC50 | 1 CNV.MRD19bin | 1 CNV.MRD46bin | 1 CNV.OS | 4 SNP.EFS | 4 SNP.log10LC50 | 4 SNP.MRD19bin | 4 SNP.MRD46bin | 4 SNP.OS	24.975	13.4632	0.539066	0.815	0.848858	11	27493276	27503980		RP11-159H22.2	antisense	1	p14.1	RP11-159H22.2
ENSG00000254863	1 CNV.EFS | 1 CNV.log10LC50 | 1 CNV.MRD19bin | 1 CNV.MRD46bin | 1 CNV.OS | 56 SNP.EFS | 56 SNP.log10LC50 | 56 SNP.MRD19bin | 56 SNP.MRD46bin | 56 SNP.OS	284.715	255.906	0.898813	0.537	0.804531	11	119858663	119865746		RP11-831A10.2	lincRNA	-1	q23.3	RP11-831A10.2
ENSG00000254864	1 CNV.EFS | 1 CNV.log10LC50 | 1 CNV.MRD19bin | 1 CNV.MRD46bin | 1 CNV.OS	4.995	6.8879	1.37896	0.248	0.804531	11	7590097	7593277		CTD-2516F10.4	antisense	-1	p15.4	CTD-2516F10.4
ENSG00000254865	1 CNV.EFS | 1 CNV.log10LC50 | 1 CNV.MRD19bin | 1 CNV.MRD46bin | 1 CNV.OS	4.995	6.61818	1.32496	0.258	0.804531	11	10170739	10186656		RP11-748C4.1	antisense	1	p15.4	RP11-748C4.1
ENSG00000254866	2 CNV.EFS | 2 CNV.log10LC50 | 2 CNV.MRD19bin | 2 CNV.MRD46bin | 2 CNV.OS	9.99	4.19867	0.420287	0.814	0.848858	8	12008404	12008643	defensin, beta 109, pseudogene 3 [Source:HGNC Symbol;Acc:30838]	DEFB109P3	pseudogene	-1	p23.1	DEFB109P3
ENSG00000254867	2 CNV.EFS | 2 CNV.log10LC50 | 2 CNV.MRD19bin | 2 CNV.MRD46bin | 2 CNV.OS	9.99	25.9311	2.5957	0.014	0.804531	11	65751150	65751802		RP11-1167A19.6	pseudogene	-1	q13.1	RP11-1167A19.6
ENSG00000254869	1 CNV.EFS | 1 CNV.log10LC50 | 1 CNV.MRD19bin | 1 CNV.MRD46bin | 1 CNV.OS | 3 SNP.EFS | 3 SNP.log10LC50 | 3 SNP.MRD19bin | 3 SNP.MRD46bin | 3 SNP.OS	19.98	10.7286	0.536967	0.794	0.84606	8	61565061	61566120		RP11-91I20.2	lincRNA	-1	q12.1	RP11-91I20.2
ENSG00000254870	1 CNV.EFS | 1 CNV.log10LC50 | 1 CNV.MRD19bin | 1 CNV.MRD46bin | 1 CNV.OS | 1 EX.EFS | 1 EX.log10LC50 | 1 EX.MRD19bin | 1 EX.MRD46bin | 1 EX.OS	9.99	9.23917	0.924842	0.43	0.804531	6	31497996	31514385	ATP6V1G2-DDX39B readthrough (NMD candidate) [Source:HGNC Symbol;Acc:41999]	ATP6V1G2-DDX39B	protein_coding	-1	p21.33	ATP6V1G2-DDX39B
ENSG00000254871	1 CNV.EFS | 1 CNV.log10LC50 | 1 CNV.MRD19bin | 1 CNV.MRD46bin | 1 CNV.OS | 6 SNP.EFS | 6 SNP.log10LC50 | 6 SNP.MRD19bin | 6 SNP.MRD46bin | 6 SNP.OS	34.965	39.0727	1.11748	0.277	0.804531	11	46164267	46165145		RP11-702F3.2	pseudogene	1	p11.2	RP11-702F3.2
ENSG00000254872	1 CNV.EFS | 1 CNV.log10LC50 | 1 CNV.MRD19bin | 1 CNV.MRD46bin | 1 CNV.OS | 1 SNP.EFS | 1 SNP.log10LC50 | 1 SNP.MRD19bin | 1 SNP.MRD46bin | 1 SNP.OS	9.99	12.701	1.27137	0.257	0.804531	11	1049880	1055284		RP13-870H17.3	lincRNA	1	p15.5	RP13-870H17.3
ENSG00000254873	1 CNV.EFS | 1 CNV.log10LC50 | 1 CNV.MRD19bin | 1 CNV.MRD46bin | 1 CNV.OS	4.995	5.44711	1.09051	0.312	0.804531	11	118267810	118272610	Uncharacterized protein [Source:UniProtKB/TrEMBL;Acc:E9PJD6]	RP11-770J1.5	protein_coding	-1	q23.3	RP11-770J1.5
ENSG00000254874	2 CNV.EFS | 2 CNV.log10LC50 | 2 CNV.MRD19bin | 2 CNV.MRD46bin | 2 CNV.OS | 7 SNP.EFS | 7 SNP.log10LC50 | 7 SNP.MRD19bin | 7 SNP.MRD46bin | 7 SNP.OS	44.955	28.537	0.63479	0.762	0.842457	11	92698963	92699769		RP11-676F20.1	lincRNA	1	q14.3	RP11-676F20.1
ENSG00000254876	2 CNV.EFS | 2 CNV.log10LC50 | 2 CNV.MRD19bin | 2 CNV.MRD46bin | 2 CNV.OS | 17 SNP.EFS | 17 SNP.log10LC50 | 17 SNP.MRD19bin | 17 SNP.MRD46bin | 17 SNP.OS	94.905	69.4348	0.731624	0.67	0.827935	9	100000731	100059596		RP11-23J9.5	processed_transcript	1	q22.33	RP11-23J9.5
ENSG00000254877	1 CNV.EFS | 1 CNV.log10LC50 | 1 CNV.MRD19bin | 1 CNV.MRD46bin | 1 CNV.OS	4.995	6.61818	1.32496	0.258	0.804531	11	58735069	58735764		RP11-142C4.4	pseudogene	-1	q12.1	RP11-142C4.4
ENSG00000254878	1 CNV.EFS | 1 CNV.log10LC50 | 1 CNV.MRD19bin | 1 CNV.MRD46bin | 1 CNV.OS	4.995	6.61818	1.32496	0.258	0.804531	11	16044736	16053061		CTD-3096P4.1	antisense	1	p15.2	CTD-3096P4.1
ENSG00000254880	1 CNV.EFS | 1 CNV.log10LC50 | 1 CNV.MRD19bin | 1 CNV.MRD46bin | 1 CNV.OS | 22 SNP.EFS | 22 SNP.log10LC50 | 22 SNP.MRD19bin | 22 SNP.MRD46bin | 22 SNP.OS	114.885	118.793	1.03402	0.356	0.804531	11	125028357	125034505		RP11-687M24.5	antisense	-1	q24.2	RP11-687M24.5
ENSG00000254883	1 CNV.EFS | 1 CNV.log10LC50 | 1 CNV.MRD19bin | 1 CNV.MRD46bin | 1 CNV.OS | 2 SNP.EFS | 2 SNP.log10LC50 | 2 SNP.MRD19bin | 2 SNP.MRD46bin | 2 SNP.OS	14.985	15.024	1.0026	0.375	0.804531	11	67511793	67512116		RP11-655M14.14	pseudogene	1	q13.2	RP11-655M14.14
ENSG00000254884	1 CNV.EFS | 1 CNV.log10LC50 | 1 CNV.MRD19bin | 1 CNV.MRD46bin | 1 CNV.OS	4.995	2.39635	0.47975	0.711	0.841057	11	9332831	9333236		RP11-682B13.2	pseudogene	-1	p15.4	RP11-682B13.2
ENSG00000254885	2 CNV.EFS | 2 CNV.log10LC50 | 2 CNV.MRD19bin | 2 CNV.MRD46bin | 2 CNV.OS	9.99	10.775	1.07858	0.348	0.804531	11	78902603	78904205		RP11-802F5.1	lincRNA	1	q14.1	RP11-802F5.1
ENSG00000254886	1 CNV.EFS | 1 CNV.log10LC50 | 1 CNV.MRD19bin | 1 CNV.MRD46bin | 1 CNV.OS | 1 SNP.EFS | 1 SNP.log10LC50 | 1 SNP.MRD19bin | 1 SNP.MRD46bin | 1 SNP.OS	9.99	18.2812	1.82995	0.102	0.804531	11	55199433	55199843	olfactory receptor, family 4, subfamily A, member 10 pseudogene [Source:HGNC Symbol;Acc:15147]	OR4A10P	pseudogene	1	q11	OR4A10P
ENSG00000254888	2 CNV.EFS | 2 CNV.log10LC50 | 2 CNV.MRD19bin | 2 CNV.MRD46bin | 2 CNV.OS	9.99	12.2465	1.22587	0.277	0.804531	11	89808007	89808264		RP11-716D19.1	pseudogene	-1	q14.3	RP11-716D19.1
ENSG00000254889	2 CNV.EFS | 2 CNV.log10LC50 | 2 CNV.MRD19bin | 2 CNV.MRD46bin | 2 CNV.OS	9.99	11.2786	1.12899	0.33	0.804531	8	7554352	7554615		AC084121.14	pseudogene	-1	p23.1	AC084121.14
ENSG00000254890	1 CNV.EFS | 1 CNV.log10LC50 | 1 CNV.MRD19bin | 1 CNV.MRD46bin | 1 CNV.OS	4.995	5.62828	1.12678	0.306	0.804531	11	109357694	109358150		RP11-10A7.1	pseudogene	-1	q22.3	RP11-10A7.1
ENSG00000254891	1 CNV.EFS | 1 CNV.log10LC50 | 1 CNV.MRD19bin | 1 CNV.MRD46bin | 1 CNV.OS | 9 SNP.EFS | 9 SNP.log10LC50 | 9 SNP.MRD19bin | 9 SNP.MRD46bin | 9 SNP.OS	49.95	33.8303	0.677283	0.7	0.837247	11	55156005	55156948	olfactory receptor, family 4, subfamily A, member 9 pseudogene [Source:HGNC Symbol;Acc:15166]	OR4A9P	pseudogene	1	q11	OR4A9P
ENSG00000254892	1 CNV.EFS | 1 CNV.log10LC50 | 1 CNV.MRD19bin | 1 CNV.MRD46bin | 1 CNV.OS	4.995	5.62828	1.12678	0.306	0.804531	11	119274673	119274937		RP11-334E6.4	pseudogene	-1	q23.3	RP11-334E6.4
ENSG00000254893	1 CNV.EFS | 1 CNV.log10LC50 | 1 CNV.MRD19bin | 1 CNV.MRD46bin | 1 CNV.OS	4.995	2.06011	0.412435	0.781	0.842457	5	75465911	75470171		RP11-466P24.2	pseudogene	-1	q13.3	RP11-466P24.2
ENSG00000254894	1 CNV.EFS | 1 CNV.log10LC50 | 1 CNV.MRD19bin | 1 CNV.MRD46bin | 1 CNV.OS	4.995	6.61818	1.32496	0.258	0.804531	11	20141230	20142178	NAV2 antisense RNA 1 [Source:HGNC Symbol;Acc:40744]	NAV2-AS1	antisense	-1	p15.1	NAV2-AS1
ENSG00000254895	1 CNV.EFS | 1 CNV.log10LC50 | 1 CNV.MRD19bin | 1 CNV.MRD46bin | 1 CNV.OS	4.995	5.62828	1.12678	0.306	0.804531	11	103272741	103273314		RP11-37O16.7	pseudogene	-1	q22.3	RP11-37O16.7
ENSG00000254896	2 CNV.EFS | 2 CNV.log10LC50 | 2 CNV.MRD19bin | 2 CNV.MRD46bin | 2 CNV.OS	9.99	8.88232	0.889121	0.482	0.804531	11	133229924	133235975	OPCML intronic transcript 1 (non-protein coding) [Source:HGNC Symbol;Acc:41366]	OPCML-IT1	sense_intronic	-1	q25	OPCML-IT1
ENSG00000254897	2 CNV.EFS | 2 CNV.log10LC50 | 2 CNV.MRD19bin | 2 CNV.MRD46bin | 2 CNV.OS	9.99	10.775	1.07858	0.348	0.804531	11	85163326	85164742		RP11-482L11.1	pseudogene	-1	q14.1	RP11-482L11.1
ENSG00000254898	1 CNV.EFS | 1 CNV.log10LC50 | 1 CNV.MRD19bin | 1 CNV.MRD46bin | 1 CNV.OS	4.995	4.22583	0.846012	0.406	0.804531	8	38193499	38195069		RP11-513D5.2	antisense	1	p11.23	RP11-513D5.2
ENSG00000254900	1 CNV.EFS | 1 CNV.log10LC50 | 1 CNV.MRD19bin | 1 CNV.MRD46bin | 1 CNV.OS | 1 SNP.EFS | 1 SNP.log10LC50 | 1 SNP.MRD19bin | 1 SNP.MRD46bin | 1 SNP.OS	9.99	9.00003	0.900904	0.467	0.804531	11	8700636	8702460		RP11-152H18.4	antisense	1	p15.4	RP11-152H18.4
ENSG00000254902	2 CNV.EFS | 2 CNV.log10LC50 | 2 CNV.MRD19bin | 2 CNV.MRD46bin | 2 CNV.OS	9.99	11.6092	1.16208	0.303	0.804531	11	70033894	70034615	ANO1 antisense RNA 1 [Source:HGNC Symbol;Acc:40016]	ANO1-AS1	antisense	-1	q13.3	ANO1-AS1
ENSG00000254903	1 CNV.EFS | 1 CNV.log10LC50 | 1 CNV.MRD19bin | 1 CNV.MRD46bin | 1 CNV.OS	4.995	6.61818	1.32496	0.258	0.804531	11	56149111	56150065	olfactory receptor, family 8, subfamily L, member 1 pseudogene [Source:HGNC Symbol;Acc:15316]	OR8L1P	pseudogene	1	q12.1	OR8L1P
ENSG00000254905	2 CNV.EFS | 2 CNV.log10LC50 | 2 CNV.MRD19bin | 2 CNV.MRD46bin | 2 CNV.OS	9.99	10.0624	1.00725	0.4	0.804531	11	126162817	126164149		RP11-712L6.7	antisense	-1	q24.2	RP11-712L6.7
ENSG00000254906	1 CNV.EFS | 1 CNV.log10LC50 | 1 CNV.MRD19bin | 1 CNV.MRD46bin | 1 CNV.OS	4.995	6.61818	1.32496	0.258	0.804531	11	20691971	20692843		RP11-701I24.3	antisense	-1	p15.1	RP11-701I24.3
ENSG00000254907	1 CNV.EFS | 1 CNV.log10LC50 | 1 CNV.MRD19bin | 1 CNV.MRD46bin | 1 CNV.OS	4.995	6.61818	1.32496	0.258	0.804531	11	43350298	43380846		RP11-484D2.2	antisense	-1	p12	RP11-484D2.2
ENSG00000254909	1 CNV.EFS | 1 CNV.log10LC50 | 1 CNV.MRD19bin | 1 CNV.MRD46bin | 1 CNV.OS	4.995	5.62828	1.12678	0.306	0.804531	11	118876437	118876644		RP11-110I1.5	pseudogene	-1	q23.3	RP11-110I1.5
ENSG00000254910	1 CNV.EFS | 1 CNV.log10LC50 | 1 CNV.MRD19bin | 1 CNV.MRD46bin | 1 CNV.OS	4.995	9.48732	1.89936	0.126	0.804531	11	310139	311141		RP11-326C3.7	antisense	-1	p15.5	RP11-326C3.7
ENSG00000254911	2 CNV.EFS | 2 CNV.log10LC50 | 2 CNV.MRD19bin | 2 CNV.MRD46bin | 2 CNV.OS	9.99	12.2465	1.22587	0.277	0.804531	11	93454679	93455032	small Cajal body-specific RNA 9 [Source:HGNC Symbol;Acc:32566]	SCARNA9	antisense	1	q21	SCARNA9
ENSG00000254913	1 CNV.EFS | 1 CNV.log10LC50 | 1 CNV.MRD19bin | 1 CNV.MRD46bin | 1 CNV.OS	4.995	9.03627	1.80906	0.118	0.804531	1	144874945	144878163		RP4-791M13.5	antisense	1	q21.1	RP4-791M13.5
ENSG00000254914	1 CNV.EFS | 1 CNV.log10LC50 | 1 CNV.MRD19bin | 1 CNV.MRD46bin | 1 CNV.OS | 49 SNP.EFS | 49 SNP.log10LC50 | 49 SNP.MRD19bin | 49 SNP.MRD46bin | 49 SNP.OS	249.75	206.956	0.828651	0.629	0.817499	11	42961325	42961548		CTD-2537L20.1	pseudogene	1	p12	CTD-2537L20.1
ENSG00000254915	1 CNV.EFS | 1 CNV.log10LC50 | 1 CNV.MRD19bin | 1 CNV.MRD46bin | 1 CNV.OS	4.995	4.99102	0.999203	0.33	0.804531	11	75653173	75653479		RP11-263C24.3	pseudogene	-1	q13.5	RP11-263C24.3
ENSG00000254916	2 CNV.EFS | 2 CNV.log10LC50 | 2 CNV.MRD19bin | 2 CNV.MRD46bin | 2 CNV.OS	9.99	12.2465	1.22587	0.277	0.804531	11	89785005	89786904		RP11-529A4.12	pseudogene	-1	q14.3	RP11-529A4.12
ENSG00000254917	2 CNV.EFS | 2 CNV.log10LC50 | 2 CNV.MRD19bin | 2 CNV.MRD46bin | 2 CNV.OS | 1 MH.EFS | 1 MH.log10LC50 | 1 MH.MRD19bin | 1 MH.MRD46bin | 1 MH.OS | 4 SNP.EFS | 4 SNP.log10LC50 | 4 SNP.MRD19bin | 4 SNP.MRD46bin | 4 SNP.OS	34.965	24.3904	0.697566	0.742	0.842457	8	12553816	12554782	olfactory receptor, family 7, subfamily E, member 15 pseudogene [Source:HGNC Symbol;Acc:8386]	OR7E15P	pseudogene	-1	p23.1	OR7E15P
ENSG00000254919	1 CNV.EFS | 1 CNV.log10LC50 | 1 CNV.MRD19bin | 1 CNV.MRD46bin | 1 CNV.OS | 28 SNP.EFS | 28 SNP.log10LC50 | 28 SNP.MRD19bin | 28 SNP.MRD46bin | 28 SNP.OS	144.855	175.967	1.21478	0.208	0.804531	11	35936601	35940289		RP11-698N11.2	antisense	-1	p13	RP11-698N11.2
ENSG00000254920	2 CNV.EFS | 2 CNV.log10LC50 | 2 CNV.MRD19bin | 2 CNV.MRD46bin | 2 CNV.OS	9.99	10.1578	1.0168	0.388	0.804531	11	48914808	48920255		RP11-56P9.6	pseudogene	1	p11.12	RP11-56P9.6
ENSG00000254921	1 CNV.EFS | 1 CNV.log10LC50 | 1 CNV.MRD19bin | 1 CNV.MRD46bin | 1 CNV.OS	4.995	4.91769	0.984522	0.379	0.804531	11	8056993	8061265		RP11-236J17.6	antisense	-1	p15.4	RP11-236J17.6
ENSG00000254923	2 CNV.EFS | 2 CNV.log10LC50 | 2 CNV.MRD19bin | 2 CNV.MRD46bin | 2 CNV.OS	9.99	15.7527	1.57684	0.127	0.804531	8	11985616	11986807		RP11-1236K1.8	pseudogene	-1	p23.1	RP11-1236K1.8
ENSG00000254924	2 CNV.EFS | 2 CNV.log10LC50 | 2 CNV.MRD19bin | 2 CNV.MRD46bin | 2 CNV.OS	9.99	11.6092	1.16208	0.303	0.804531	11	71217107	71217426		RP11-684B2.3	pseudogene	-1	q13.4	RP11-684B2.3
ENSG00000254925	4 SNP.EFS | 4 SNP.log10LC50 | 4 SNP.MRD19bin | 4 SNP.MRD46bin | 4 SNP.OS	19.98	22.0857	1.10539	0.331	0.804531	11	48485605	48486529	olfactory receptor, family 4, subfamily C, member 9 pseudogene [Source:HGNC Symbol;Acc:14796]	OR4C9P	pseudogene	-1	p11.2	OR4C9P
ENSG00000254926	1 CNV.EFS | 1 CNV.log10LC50 | 1 CNV.MRD19bin | 1 CNV.MRD46bin | 1 CNV.OS | 4 SNP.EFS | 4 SNP.log10LC50 | 4 SNP.MRD19bin | 4 SNP.MRD46bin | 4 SNP.OS	24.975	31.0177	1.24195	0.239	0.804531	11	58516472	58528526		AP000445.2	pseudogene	-1	q12.1	AP000445.2
ENSG00000254927	1 CNV.EFS | 1 CNV.log10LC50 | 1 CNV.MRD19bin | 1 CNV.MRD46bin | 1 CNV.OS | 26 SNP.EFS | 26 SNP.log10LC50 | 26 SNP.MRD19bin | 26 SNP.MRD46bin | 26 SNP.OS	134.865	95.4812	0.707976	0.71	0.840847	11	13848390	13901046		RP11-98J9.2	lincRNA	-1	p15.2	RP11-98J9.2
ENSG00000254928	1 CNV.EFS | 1 CNV.log10LC50 | 1 CNV.MRD19bin | 1 CNV.MRD46bin | 1 CNV.OS	4.995	4.99102	0.999203	0.33	0.804531	11	74166393	74167870		RP11-702H23.6	antisense	1	q13.4	RP11-702H23.6
ENSG00000254929	1 CNV.EFS | 1 CNV.log10LC50 | 1 CNV.MRD19bin | 1 CNV.MRD46bin | 1 CNV.OS	4.995	3.58725	0.718169	0.54	0.804531	10	47207805	47243502		RP11-144G6.12	processed_transcript	-1	q11.22	RP11-144G6.12
ENSG00000254930	1 CNV.EFS | 1 CNV.log10LC50 | 1 CNV.MRD19bin | 1 CNV.MRD46bin | 1 CNV.OS	4.995	6.61818	1.32496	0.258	0.804531	11	13866409	13892163		RP11-98J9.3	lincRNA	-1	p15.2	RP11-98J9.3
ENSG00000254931	1 CNV.EFS | 1 CNV.log10LC50 | 1 CNV.MRD19bin | 1 CNV.MRD46bin | 1 CNV.OS	4.995	5.62828	1.12678	0.306	0.804531	11	103273316	103274150		RP11-37O16.6	pseudogene	-1	q22.3	RP11-37O16.6
ENSG00000254932	1 CNV.EFS | 1 CNV.log10LC50 | 1 CNV.MRD19bin | 1 CNV.MRD46bin | 1 CNV.OS	4.995	5.62828	1.12678	0.306	0.804531	11	125128522	125136694		RP11-687M24.8	antisense	-1	q24.2	RP11-687M24.8
ENSG00000254933	2 CNV.EFS | 2 CNV.log10LC50 | 2 CNV.MRD19bin | 2 CNV.MRD46bin | 2 CNV.OS	9.99	12.8993	1.29122	0.244	0.804531	11	75901769	75906115		RP11-619A14.2	antisense	1	q13.5	RP11-619A14.2
ENSG00000254934	1 CNV.EFS | 1 CNV.log10LC50 | 1 CNV.MRD19bin | 1 CNV.MRD46bin | 1 CNV.OS	4.995	6.61818	1.32496	0.258	0.804531	11	27639173	27656174	long intergenic non-protein coding RNA 678 [Source:HGNC Symbol;Acc:44413]	LINC00678	lincRNA	-1	p14.1	LINC00678
ENSG00000254935	1 CNV.EFS | 1 CNV.log10LC50 | 1 CNV.MRD19bin | 1 CNV.MRD46bin | 1 CNV.OS | 2 SNP.EFS | 2 SNP.log10LC50 | 2 SNP.MRD19bin | 2 SNP.MRD46bin | 2 SNP.OS	14.985	14.7172	0.982127	0.396	0.804531	11	122489559	122489982		RP11-266E8.2	pseudogene	1	q24.1	RP11-266E8.2
ENSG00000254936	2 CNV.EFS | 2 CNV.log10LC50 | 2 CNV.MRD19bin | 2 CNV.MRD46bin | 2 CNV.OS	9.99	8.87295	0.888183	0.446	0.804531	8	10980891	10983574		AF131215.3	sense_intronic	-1	p23.1	AF131215.3
ENSG00000254937	1 CNV.EFS | 1 CNV.log10LC50 | 1 CNV.MRD19bin | 1 CNV.MRD46bin | 1 CNV.OS | 4 SNP.EFS | 4 SNP.log10LC50 | 4 SNP.MRD19bin | 4 SNP.MRD46bin | 4 SNP.OS	24.975	20.048	0.802721	0.588	0.808846	11	124408396	124409230		RP11-728D14.6	pseudogene	-1	q24.2	RP11-728D14.6
ENSG00000254938	2 CNV.EFS | 2 CNV.log10LC50 | 2 CNV.MRD19bin | 2 CNV.MRD46bin | 2 CNV.OS	9.99	10.0624	1.00725	0.4	0.804531	11	126790084	126810555		RP11-688I9.4	lincRNA	-1	q24.2	RP11-688I9.4
ENSG00000254939	1 CNV.EFS | 1 CNV.log10LC50 | 1 CNV.MRD19bin | 1 CNV.MRD46bin | 1 CNV.OS | 41 SNP.EFS | 41 SNP.log10LC50 | 41 SNP.MRD19bin | 41 SNP.MRD46bin | 41 SNP.OS	209.79	200.133	0.953967	0.467	0.804531	11	98435804	98437557		CTD-2342I9.1	pseudogene	-1	q22.1	CTD-2342I9.1
ENSG00000254940	1 CNV.EFS | 1 CNV.log10LC50 | 1 CNV.MRD19bin | 1 CNV.MRD46bin | 1 CNV.OS	4.995	6.61818	1.32496	0.258	0.804531	11	49941864	49942966	olfactory receptor, family 4, subfamily A, member 19 pseudogene [Source:HGNC Symbol;Acc:15156]	OR4A19P	pseudogene	-1	p11.12	OR4A19P
ENSG00000254941	1 CNV.EFS | 1 CNV.log10LC50 | 1 CNV.MRD19bin | 1 CNV.MRD46bin | 1 CNV.OS	4.995	5.62828	1.12678	0.306	0.804531	11	124677718	124678165		RP11-677M14.5	pseudogene	-1	q24.2	RP11-677M14.5
ENSG00000254942	1 CNV.EFS | 1 CNV.log10LC50 | 1 CNV.MRD19bin | 1 CNV.MRD46bin | 1 CNV.OS	4.995	5.64629	1.13039	0.313	0.804531	1	110082528	110086459		RP5-1160K1.8	antisense	-1	p13.3	RP5-1160K1.8
ENSG00000254943	1 CNV.EFS | 1 CNV.log10LC50 | 1 CNV.MRD19bin | 1 CNV.MRD46bin | 1 CNV.OS	4.995	5.62828	1.12678	0.306	0.804531	11	124761200	124762022	Uncharacterized protein [Source:UniProtKB/TrEMBL;Acc:E9PS49]	RP11-664I21.6	protein_coding	1	q24.2	RP11-664I21.6
ENSG00000254944	1 CNV.EFS | 1 CNV.log10LC50 | 1 CNV.MRD19bin | 1 CNV.MRD46bin | 1 CNV.OS	4.995	5.62828	1.12678	0.306	0.804531	11	122831035	122831794	ATP synthase, H+ transporting, mitochondrial Fo complex, subunit B1 pseudogene 5 [Source:HGNC Symbol;Acc:39746]	ATP5F1P5	pseudogene	1	q24.1	ATP5F1P5
ENSG00000254946	1 CNV.EFS | 1 CNV.log10LC50 | 1 CNV.MRD19bin | 1 CNV.MRD46bin | 1 CNV.OS | 44 SNP.EFS | 44 SNP.log10LC50 | 44 SNP.MRD19bin | 44 SNP.MRD46bin | 44 SNP.OS	224.775	129.2	0.574796	0.855	0.863855	11	15574401	15612644		RP11-531H8.1	lincRNA	1	p15.2	RP11-531H8.1
ENSG00000254947	1 CNV.EFS | 1 CNV.log10LC50 | 1 CNV.MRD19bin | 1 CNV.MRD46bin | 1 CNV.OS | 1 SNP.EFS | 1 SNP.log10LC50 | 1 SNP.MRD19bin | 1 SNP.MRD46bin | 1 SNP.OS	9.99	10.9698	1.09808	0.344	0.804531	11	55909992	55910863	olfactory receptor, family 8, subfamily K, member 4 pseudogene [Source:HGNC Symbol;Acc:15314]	OR8K4P	pseudogene	-1	q12.1	OR8K4P
ENSG00000254948	2 CNV.EFS | 2 CNV.log10LC50 | 2 CNV.MRD19bin | 2 CNV.MRD46bin | 2 CNV.OS | 9 SNP.EFS | 9 SNP.log10LC50 | 9 SNP.MRD19bin | 9 SNP.MRD46bin | 9 SNP.OS	54.945	22.7946	0.414862	0.975	0.916286	8	11777409	11778318	olfactory receptor, family 7, subfamily E, member 158 pseudogene [Source:HGNC Symbol;Acc:31232]	OR7E158P	pseudogene	-1	p23.1	OR7E158P
ENSG00000254949	1 CNV.EFS | 1 CNV.log10LC50 | 1 CNV.MRD19bin | 1 CNV.MRD46bin | 1 CNV.OS	4.995	5.62828	1.12678	0.306	0.804531	11	111734977	111735183	guanine nucleotide binding protein (G protein), gamma 5 pseudogene 3 [Source:HGNC Symbol;Acc:33552]	GNG5P3	pseudogene	1	q23.1	GNG5P3
ENSG00000254951	1 CNV.EFS | 1 CNV.log10LC50 | 1 CNV.MRD19bin | 1 CNV.MRD46bin | 1 CNV.OS | 9 SNP.EFS | 9 SNP.log10LC50 | 9 SNP.MRD19bin | 9 SNP.MRD46bin | 9 SNP.OS	49.95	30.5634	0.611881	0.8	0.848858	11	7775940	7927502		RP11-494M8.4	sense_overlapping	-1	p15.4	RP11-494M8.4
ENSG00000254952	1 CNV.EFS | 1 CNV.log10LC50 | 1 CNV.MRD19bin | 1 CNV.MRD46bin | 1 CNV.OS | 2 MH.EFS | 2 MH.log10LC50 | 2 MH.MRD19bin | 2 MH.MRD46bin | 2 MH.OS | 15 SNP.EFS | 15 SNP.log10LC50 | 15 SNP.MRD19bin | 15 SNP.MRD46bin | 15 SNP.OS	89.91	170.821	1.89991	0.033	0.804531	11	59927160	59928295		AP001257.1	lincRNA	-1	q12.2	AP001257.1
ENSG00000254953	1 CNV.EFS | 1 CNV.log10LC50 | 1 CNV.MRD19bin | 1 CNV.MRD46bin | 1 CNV.OS | 5 SNP.EFS | 5 SNP.log10LC50 | 5 SNP.MRD19bin | 5 SNP.MRD46bin | 5 SNP.OS	29.97	24.9323	0.83191	0.565	0.804531	11	56503792	56503938		RP11-100N3.2	pseudogene	-1	q12.1	RP11-100N3.2
ENSG00000254954	1 CNV.EFS | 1 CNV.log10LC50 | 1 CNV.MRD19bin | 1 CNV.MRD46bin | 1 CNV.OS | 16 SNP.EFS | 16 SNP.log10LC50 | 16 SNP.MRD19bin | 16 SNP.MRD46bin | 16 SNP.OS	84.915	71.9715	0.847572	0.559	0.804531	8	61054380	61054701	SLC2A13 pseudogene 1 [Source:HGNC Symbol;Acc:48929]	SLC2A13P1	pseudogene	1	q12.1	SLC2A13P1
ENSG00000254957	1 CNV.EFS | 1 CNV.log10LC50 | 1 CNV.MRD19bin | 1 CNV.MRD46bin | 1 CNV.OS	4.995	6.61818	1.32496	0.258	0.804531	11	11157029	11159205		RP11-179A10.2	pseudogene	1	p15.3	RP11-179A10.2
ENSG00000254959	2 EX.EFS | 2 EX.log10LC50 | 2 EX.MRD19bin | 2 EX.MRD46bin | 2 EX.OS | 1 MH.EFS | 1 MH.log10LC50 | 1 MH.MRD19bin | 1 MH.MRD46bin | 1 MH.OS | 44 SNP.EFS | 44 SNP.log10LC50 | 44 SNP.MRD19bin | 44 SNP.MRD46bin | 44 SNP.OS	234.765	189.395	0.806742	0.64	0.820706	7	30791753	30931696	INMT-FAM188B readthrough (NMD candidate) [Source:HGNC Symbol;Acc:41995]	INMT-FAM188B	protein_coding	1	p14.3	INMT-FAM188B
ENSG00000254960	2 CNV.EFS | 2 CNV.log10LC50 | 2 CNV.MRD19bin | 2 CNV.MRD46bin | 2 CNV.OS	9.99	10.0624	1.00725	0.4	0.804531	11	126810642	126814986	KIRREL3 antisense RNA 2 [Source:HGNC Symbol;Acc:42656]	KIRREL3-AS2	antisense	1	q24.2	KIRREL3-AS2
ENSG00000254961	2 CNV.EFS | 2 CNV.log10LC50 | 2 CNV.MRD19bin | 2 CNV.MRD46bin | 2 CNV.OS | 26 SNP.EFS | 26 SNP.log10LC50 | 26 SNP.MRD19bin | 26 SNP.MRD46bin | 26 SNP.OS	139.86	134.178	0.959372	0.437	0.804531	11	91682897	91683200	tubulin, beta 4B class IVb pseudogene 4 [Source:HGNC Symbol;Acc:42333]	TUBB4BP4	pseudogene	-1	q14.3	TUBB4BP4
ENSG00000254962	1 CNV.EFS | 1 CNV.log10LC50 | 1 CNV.MRD19bin | 1 CNV.MRD46bin | 1 CNV.OS	4.995	6.61818	1.32496	0.258	0.804531	11	55245027	55245985	olfactory receptor, family 4, subfamily A, member 14 pseudogene [Source:HGNC Symbol;Acc:15151]	OR4A14P	pseudogene	1	q11	OR4A14P
ENSG00000254963	1 CNV.EFS | 1 CNV.log10LC50 | 1 CNV.MRD19bin | 1 CNV.MRD46bin | 1 CNV.OS	4.995	4.99102	0.999203	0.33	0.804531	11	74975333	74976214		CTD-2562J17.9	antisense	1	q13.4	CTD-2562J17.9
ENSG00000254964	1 CNV.EFS | 1 CNV.log10LC50 | 1 CNV.MRD19bin | 1 CNV.MRD46bin | 1 CNV.OS	4.995	6.61818	1.32496	0.258	0.804531	11	62373633	62373877		RP11-831H9.3	antisense	1	q12.3	RP11-831H9.3
ENSG00000254965	2 CNV.EFS | 2 CNV.log10LC50 | 2 CNV.MRD19bin | 2 CNV.MRD46bin | 2 CNV.OS | 1 SNP.EFS | 1 SNP.log10LC50 | 1 SNP.MRD19bin | 1 SNP.MRD46bin | 1 SNP.OS	14.985	16.609	1.10837	0.326	0.804531	11	82822102	82822484		RP11-113K21.2	pseudogene	-1	q14.1	RP11-113K21.2
ENSG00000254966	1 CNV.EFS | 1 CNV.log10LC50 | 1 CNV.MRD19bin | 1 CNV.MRD46bin | 1 CNV.OS | 9 SNP.EFS | 9 SNP.log10LC50 | 9 SNP.MRD19bin | 9 SNP.MRD46bin | 9 SNP.OS	49.95	56.0812	1.12275	0.289	0.804531	11	18728084	18762115		RP11-1081L13.4	antisense	1	p15.1	RP11-1081L13.4
ENSG00000254967	2 CNV.EFS | 2 CNV.log10LC50 | 2 CNV.MRD19bin | 2 CNV.MRD46bin | 2 CNV.OS | 4 SNP.EFS | 4 SNP.log10LC50 | 4 SNP.MRD19bin | 4 SNP.MRD46bin | 4 SNP.OS	29.97	31.0734	1.03682	0.385	0.804531	11	125820011	125826214		RP11-680F20.6	antisense	1	q24.2	RP11-680F20.6
ENSG00000254968	1 CNV.EFS | 1 CNV.log10LC50 | 1 CNV.MRD19bin | 1 CNV.MRD46bin | 1 CNV.OS | 96 SNP.EFS | 96 SNP.log10LC50 | 96 SNP.MRD19bin | 96 SNP.MRD46bin | 96 SNP.OS	484.515	269.734	0.55671	0.917	0.890699	11	112263841	112492452		RP11-65M17.3	lincRNA	1	q23.1	RP11-65M17.3
ENSG00000254971	2 CNV.EFS | 2 CNV.log10LC50 | 2 CNV.MRD19bin | 2 CNV.MRD46bin | 2 CNV.OS	9.99	12.2465	1.22587	0.277	0.804531	11	89487150	89488121		RP11-313I2.11	lincRNA	-1	q14.3	RP11-313I2.11
ENSG00000254972	1 CNV.EFS | 1 CNV.log10LC50 | 1 CNV.MRD19bin | 1 CNV.MRD46bin | 1 CNV.OS | 1 SNP.EFS | 1 SNP.log10LC50 | 1 SNP.MRD19bin | 1 SNP.MRD46bin | 1 SNP.OS	9.99	9.77458	0.978436	0.391	0.804531	11	71412314	71416450		RP11-167J8.3	lincRNA	-1	q13.4	RP11-167J8.3
ENSG00000254973	1 CNV.EFS | 1 CNV.log10LC50 | 1 CNV.MRD19bin | 1 CNV.MRD46bin | 1 CNV.OS | 1 MH.EFS | 1 MH.log10LC50 | 1 MH.MRD19bin | 1 MH.MRD46bin | 1 MH.OS | 2 SNP.EFS | 2 SNP.log10LC50 | 2 SNP.MRD19bin | 2 SNP.MRD46bin | 2 SNP.OS	19.98	11.1937	0.560244	0.832	0.853767	8	144840323	144853992		RP11-429J17.7	lincRNA	-1	q24.3	RP11-429J17.7
ENSG00000254974	1 CNV.EFS | 1 CNV.log10LC50 | 1 CNV.MRD19bin | 1 CNV.MRD46bin | 1 CNV.OS	4.995	4.99102	0.999203	0.33	0.804531	11	74196625	74197096		RP11-702H23.2	pseudogene	-1	q13.4	RP11-702H23.2
ENSG00000254975	2 CNV.EFS | 2 CNV.log10LC50 | 2 CNV.MRD19bin | 2 CNV.MRD46bin | 2 CNV.OS | 20 SNP.EFS | 20 SNP.log10LC50 | 20 SNP.MRD19bin | 20 SNP.MRD46bin | 20 SNP.OS	109.89	90.5748	0.824231	0.6	0.8114	11	76386123	76414239		RP11-672A2.3	lincRNA	1	q13.5	RP11-672A2.3
ENSG00000254976	1 CNV.EFS | 1 CNV.log10LC50 | 1 CNV.MRD19bin | 1 CNV.MRD46bin | 1 CNV.OS | 1 SNP.EFS | 1 SNP.log10LC50 | 1 SNP.MRD19bin | 1 SNP.MRD46bin | 1 SNP.OS	9.99	11.5651	1.15767	0.27	0.804531	11	124194767	124195685	olfactory receptor, family 8, subfamily B, member 7 pseudogene [Source:HGNC Symbol;Acc:8476]	OR8B7P	pseudogene	-1	q24.2	OR8B7P
ENSG00000254977	1 CNV.EFS | 1 CNV.log10LC50 | 1 CNV.MRD19bin | 1 CNV.MRD46bin | 1 CNV.OS	4.995	5.63432	1.12799	0.348	0.804531	7	74862851	74863847		AC004878.8	antisense	1	q11.23	AC004878.8
ENSG00000254978	1 CNV.EFS | 1 CNV.log10LC50 | 1 CNV.MRD19bin | 1 CNV.MRD46bin | 1 CNV.OS	4.995	3.57225	0.715165	0.497	0.804531	11	71511587	71515686	asparagine-linked glycosylation 1-like 9, pseudogene [Source:HGNC Symbol;Acc:44378]	ALG1L9P	pseudogene	-1	q13.4	ALG1L9P
ENSG00000254979	1 CNV.EFS | 1 CNV.log10LC50 | 1 CNV.MRD19bin | 1 CNV.MRD46bin | 1 CNV.OS | 2 EX.EFS | 2 EX.log10LC50 | 2 EX.MRD19bin | 2 EX.MRD46bin | 2 EX.OS | 1 MH.EFS | 1 MH.log10LC50 | 1 MH.MRD19bin | 1 MH.MRD46bin | 1 MH.OS | 3 SNP.EFS | 3 SNP.log10LC50 | 3 SNP.MRD19bin | 3 SNP.MRD46bin | 3 SNP.OS	34.965	39.0259	1.11614	0.293	0.804531	11	57154838	57191532	Uncharacterized protein [Source:UniProtKB/TrEMBL;Acc:H0YCG3]	RP11-872D17.8	protein_coding	-1	q12.1	RP11-872D17.8
ENSG00000254980	1 CNV.EFS | 1 CNV.log10LC50 | 1 CNV.MRD19bin | 1 CNV.MRD46bin | 1 CNV.OS | 1 SNP.EFS | 1 SNP.log10LC50 | 1 SNP.MRD19bin | 1 SNP.MRD46bin | 1 SNP.OS	9.99	6.41159	0.6418	0.643	0.821089	11	111384768	111397480		RP11-794P6.6	antisense	-1	q23.1	RP11-794P6.6
ENSG00000254981	1 CNV.EFS | 1 CNV.log10LC50 | 1 CNV.MRD19bin | 1 CNV.MRD46bin | 1 CNV.OS	4.995	4.22583	0.846012	0.406	0.804531	8	38258054	38259201		RP11-350N15.3	antisense	-1	p11.23	RP11-350N15.3
ENSG00000254982	1 CNV.EFS | 1 CNV.log10LC50 | 1 CNV.MRD19bin | 1 CNV.MRD46bin | 1 CNV.OS	4.995	5.68178	1.13749	0.276	0.804531	17	35500531	35501387	high mobility group box 1 pseudogene 24 [Source:HGNC Symbol;Acc:39115]	HMGB1P24	pseudogene	-1	q12	HMGB1P24
ENSG00000254983	1 CNV.EFS | 1 CNV.log10LC50 | 1 CNV.MRD19bin | 1 CNV.MRD46bin | 1 CNV.OS	4.995	6.61818	1.32496	0.258	0.804531	11	12325080	12329763		RP11-573E11.2	sense_intronic	1	p15.3	RP11-573E11.2
ENSG00000254984	2 CNV.EFS | 2 CNV.log10LC50 | 2 CNV.MRD19bin | 2 CNV.MRD46bin | 2 CNV.OS	9.99	25.9311	2.5957	0.014	0.804531	11	66538717	66539138	ferritin, light polypeptide pseudogene 6 [Source:HGNC Symbol;Acc:37954]	FTLP6	pseudogene	-1	q13.2	FTLP6
ENSG00000254985	1 CNV.EFS | 1 CNV.log10LC50 | 1 CNV.MRD19bin | 1 CNV.MRD46bin | 1 CNV.OS	4.995	7.89184	1.57995	0.148	0.804531	11	77428757	77429456	RSF1 intronic transcript 2 (non-protein coding) [Source:HGNC Symbol;Acc:41438]	RSF1-IT2	sense_intronic	-1	q14.1	RSF1-IT2
ENSG00000254986	2 CNV.EFS | 2 CNV.log10LC50 | 2 CNV.MRD19bin | 2 CNV.MRD46bin | 2 CNV.OS | 1 EX.EFS | 1 EX.log10LC50 | 1 EX.MRD19bin | 1 EX.MRD46bin | 1 EX.OS | 2 MH.EFS | 2 MH.log10LC50 | 2 MH.MRD19bin | 2 MH.MRD46bin | 2 MH.OS | 1 SNP.EFS | 1 SNP.log10LC50 | 1 SNP.MRD19bin | 1 SNP.MRD46bin | 1 SNP.OS	29.97	37.806	1.26146	0.192	0.804531	11	66247484	66277130	dipeptidyl-peptidase 3 [Source:HGNC Symbol;Acc:3008]	DPP3	protein_coding	1	q13.2	DPP3
ENSG00000254987	1 CNV.EFS | 1 CNV.log10LC50 | 1 CNV.MRD19bin | 1 CNV.MRD46bin | 1 CNV.OS | 116 SNP.EFS | 116 SNP.log10LC50 | 116 SNP.MRD19bin | 116 SNP.MRD46bin | 116 SNP.OS	584.415	471.025	0.805977	0.648	0.822533	11	103546722	103765999		RP11-563P16.1	lincRNA	-1	q22.3	RP11-563P16.1
ENSG00000254988	2 CNV.EFS | 2 CNV.log10LC50 | 2 CNV.MRD19bin | 2 CNV.MRD46bin | 2 CNV.OS	9.99	10.9447	1.09556	0.297	0.804531	11	76666461	76689663		CTD-2547H18.1	antisense	-1	q13.5	CTD-2547H18.1
ENSG00000254989	2 CNV.EFS | 2 CNV.log10LC50 | 2 CNV.MRD19bin | 2 CNV.MRD46bin | 2 CNV.OS | 54 SNP.EFS | 54 SNP.log10LC50 | 54 SNP.MRD19bin | 54 SNP.MRD46bin | 54 SNP.OS	279.72	171.227	0.612138	0.844	0.857994	11	134541320	134541918		RP11-469N6.3	lincRNA	-1	q25	RP11-469N6.3
ENSG00000254990	1 CNV.EFS | 1 CNV.log10LC50 | 1 CNV.MRD19bin | 1 CNV.MRD46bin | 1 CNV.OS | 1 SNP.EFS | 1 SNP.log10LC50 | 1 SNP.MRD19bin | 1 SNP.MRD46bin | 1 SNP.OS	9.99	13.3598	1.33731	0.243	0.804531	11	111639392	111649074		RP11-108O10.2	lincRNA	-1	q23.1	RP11-108O10.2
ENSG00000254991	1 CNV.EFS | 1 CNV.log10LC50 | 1 CNV.MRD19bin | 1 CNV.MRD46bin | 1 CNV.OS | 6 SNP.EFS | 6 SNP.log10LC50 | 6 SNP.MRD19bin | 6 SNP.MRD46bin | 6 SNP.OS	34.965	30.8141	0.881284	0.528	0.804531	11	12088476	12094561		RP13-631K18.3	lincRNA	1	p15.3	RP13-631K18.3
ENSG00000254992	1 CNV.EFS | 1 CNV.log10LC50 | 1 CNV.MRD19bin | 1 CNV.MRD46bin | 1 CNV.OS | 2 SNP.EFS | 2 SNP.log10LC50 | 2 SNP.MRD19bin | 2 SNP.MRD46bin | 2 SNP.OS	14.985	25.8991	1.72833	0.102	0.804531	11	118193504	118193798		RP11-215H18.5	pseudogene	-1	q23.3	RP11-215H18.5
ENSG00000254993	1 CNV.EFS | 1 CNV.log10LC50 | 1 CNV.MRD19bin | 1 CNV.MRD46bin | 1 CNV.OS | 4 SNP.EFS | 4 SNP.log10LC50 | 4 SNP.MRD19bin | 4 SNP.MRD46bin | 4 SNP.OS	24.975	39.9839	1.60096	0.097	0.804531	11	49138571	49146122		RP11-107P7.5	pseudogene	-1	p11.12	RP11-107P7.5
ENSG00000254995	1 CNV.EFS | 1 CNV.log10LC50 | 1 CNV.MRD19bin | 1 CNV.MRD46bin | 1 CNV.OS | 3 EX.EFS | 3 EX.log10LC50 | 3 EX.MRD19bin | 3 EX.MRD46bin | 3 EX.OS | 11 SNP.EFS | 11 SNP.log10LC50 | 11 SNP.MRD19bin | 11 SNP.MRD46bin | 11 SNP.OS	74.925	101.568	1.3556	0.156	0.804531	20	57226490	57290466	STX16-NPEPL1 readthrough (NMD candidate) [Source:HGNC Symbol;Acc:41993]	STX16-NPEPL1	protein_coding	1	q13.32	STX16-NPEPL1
ENSG00000254996	1 CNV.EFS | 1 CNV.log10LC50 | 1 CNV.MRD19bin | 1 CNV.MRD46bin | 1 CNV.OS	4.995	1.75604	0.35156	0.822	0.848858	5	139781493	139929154	ANKHD1-EIF4EBP3 readthrough [Source:HGNC Symbol;Acc:33530]	ANKHD1-EIF4EBP3	protein_coding	1	q31.3	ANKHD1-EIF4EBP3
ENSG00000254997	2 CNV.EFS | 2 CNV.log10LC50 | 2 CNV.MRD19bin | 2 CNV.MRD46bin | 2 CNV.OS | 1 EX.EFS | 1 EX.log10LC50 | 1 EX.MRD19bin | 1 EX.MRD46bin | 1 EX.OS | 2 SNP.EFS | 2 SNP.log10LC50 | 2 SNP.MRD19bin | 2 SNP.MRD46bin | 2 SNP.OS	24.975	31.0503	1.24325	0.207	0.804531	11	71259466	71260653	keratin associated protein 5-9 [Source:HGNC Symbol;Acc:23604]	KRTAP5-9	protein_coding	1	q13.4	KRTAP5-9
ENSG00000254998	1 CNV.EFS | 1 CNV.log10LC50 | 1 CNV.MRD19bin | 1 CNV.MRD46bin | 1 CNV.OS | 80 SNP.EFS | 80 SNP.log10LC50 | 80 SNP.MRD19bin | 80 SNP.MRD46bin | 80 SNP.OS	404.595	388.383	0.95993	0.425	0.804531	11	105028654	105402424		RP11-94P11.4	lincRNA	-1	q22.3	RP11-94P11.4
ENSG00000254999	4 SNP.EFS | 4 SNP.log10LC50 | 4 SNP.MRD19bin | 4 SNP.MRD46bin | 4 SNP.OS	19.98	14.6342	0.732442	0.652	0.823101	3	10157276	10168874	BRICK1, SCAR/WAVE actin-nucleating complex subunit [Source:HGNC Symbol;Acc:23057]	BRK1	protein_coding	1	p25.3	BRK1
ENSG00000255000	1 CNV.EFS | 1 CNV.log10LC50 | 1 CNV.MRD19bin | 1 CNV.MRD46bin | 1 CNV.OS | 2 SNP.EFS | 2 SNP.log10LC50 | 2 SNP.MRD19bin | 2 SNP.MRD46bin | 2 SNP.OS	14.985	5.7703	0.385072	0.912	0.890699	8	146273246	146274275		AC139103.1	pseudogene	1	q24.3	AC139103.1
ENSG00000255001	1 CNV.EFS | 1 CNV.log10LC50 | 1 CNV.MRD19bin | 1 CNV.MRD46bin | 1 CNV.OS	4.995	6.61818	1.32496	0.258	0.804531	11	50249920	50250104		RP11-347H15.3	pseudogene	1	p11.12	RP11-347H15.3
ENSG00000255002	1 CNV.EFS | 1 CNV.log10LC50 | 1 CNV.MRD19bin | 1 CNV.MRD46bin | 1 CNV.OS | 39 SNP.EFS | 39 SNP.log10LC50 | 39 SNP.MRD19bin | 39 SNP.MRD46bin | 39 SNP.OS	199.8	166.096	0.831313	0.603	0.811769	14	65679611	65689065		CTD-2509G16.2	lincRNA	-1	q23.3	CTD-2509G16.2
ENSG00000255003	2 CNV.EFS | 2 CNV.log10LC50 | 2 CNV.MRD19bin | 2 CNV.MRD46bin | 2 CNV.OS	9.99	10.775	1.07858	0.348	0.804531	11	83039969	83040289	cytochrome c, somatic pseudogene 28 [Source:HGNC Symbol;Acc:24402]	CYCSP28	pseudogene	1	q14.1	CYCSP28
ENSG00000255004	1 CNV.EFS | 1 CNV.log10LC50 | 1 CNV.MRD19bin | 1 CNV.MRD46bin | 1 CNV.OS	4.995	6.61818	1.32496	0.258	0.804531	11	35303360	35307556		RP1-68D18.3	antisense	1	p13	RP1-68D18.3
ENSG00000255005	2 CNV.EFS | 2 CNV.log10LC50 | 2 CNV.MRD19bin | 2 CNV.MRD46bin | 2 CNV.OS | 2 SNP.EFS | 2 SNP.log10LC50 | 2 SNP.MRD19bin | 2 SNP.MRD46bin | 2 SNP.OS	19.98	13.5297	0.677162	0.705	0.838579	11	85627545	85634725		RP11-90K17.2	antisense	-1	q14.2	RP11-90K17.2
ENSG00000255006	1 CNV.EFS | 1 CNV.log10LC50 | 1 CNV.MRD19bin | 1 CNV.MRD46bin | 1 CNV.OS	4.995	5.62828	1.12678	0.306	0.804531	11	120490643	120490976	transcription elongation factor B (SIII), polypeptide 1 pseudogene 22 [Source:HGNC Symbol;Acc:38158]	TCEB1P22	pseudogene	-1	q23.3	TCEB1P22
ENSG00000255007	1 CNV.EFS | 1 CNV.log10LC50 | 1 CNV.MRD19bin | 1 CNV.MRD46bin | 1 CNV.OS | 4 SNP.EFS | 4 SNP.log10LC50 | 4 SNP.MRD19bin | 4 SNP.MRD46bin | 4 SNP.OS	24.975	25.6409	1.02666	0.377	0.804531	11	46277906	46296098		CTD-2589M5.4	antisense	-1	p11.2	CTD-2589M5.4
ENSG00000255008	1 CNV.EFS | 1 CNV.log10LC50 | 1 CNV.MRD19bin | 1 CNV.MRD46bin | 1 CNV.OS | 1 SNP.EFS | 1 SNP.log10LC50 | 1 SNP.MRD19bin | 1 SNP.MRD46bin | 1 SNP.OS	9.99	8.83635	0.884519	0.477	0.804531	11	59328619	59333547		AP000442.4	lincRNA	-1	q12.1	AP000442.4
ENSG00000255009	2 CNV.EFS | 2 CNV.log10LC50 | 2 CNV.MRD19bin | 2 CNV.MRD46bin | 2 CNV.OS | 2 MH.EFS | 2 MH.log10LC50 | 2 MH.MRD19bin | 2 MH.MRD46bin | 2 MH.OS | 2 SNP.EFS | 2 SNP.log10LC50 | 2 SNP.MRD19bin | 2 SNP.MRD46bin | 2 SNP.OS	29.97	32.193	1.07417	0.329	0.804531	11	89819081	89820299	upstream binding transcription factor, RNA polymerase I-like 1 [Source:HGNC Symbol;Acc:14533]	UBTFL1	pseudogene	1	q14.3	UBTFL1
ENSG00000255010	2 CNV.EFS | 2 CNV.log10LC50 | 2 CNV.MRD19bin | 2 CNV.MRD46bin | 2 CNV.OS	9.99	10.775	1.07858	0.348	0.804531	11	82817622	82818003		RP11-113K21.3	pseudogene	-1	q14.1	RP11-113K21.3
ENSG00000255011	2 CNV.EFS | 2 CNV.log10LC50 | 2 CNV.MRD19bin | 2 CNV.MRD46bin | 2 CNV.OS	9.99	12.2465	1.22587	0.277	0.804531	11	89804304	89806223		RP11-529A4.10	pseudogene	1	q14.3	RP11-529A4.10
ENSG00000255012	1 CNV.EFS | 1 CNV.log10LC50 | 1 CNV.MRD19bin | 1 CNV.MRD46bin | 1 CNV.OS | 1 SNP.EFS | 1 SNP.log10LC50 | 1 SNP.MRD19bin | 1 SNP.MRD46bin | 1 SNP.OS	9.99	10.5967	1.06073	0.37	0.804531	11	56380031	56380978	olfactory receptor, family 5, subfamily M, member 1 [Source:HGNC Symbol;Acc:8352]	OR5M1	protein_coding	-1	q12.1	OR5M1
ENSG00000255014	2 CNV.EFS | 2 CNV.log10LC50 | 2 CNV.MRD19bin | 2 CNV.MRD46bin | 2 CNV.OS | 40 SNP.EFS | 40 SNP.log10LC50 | 40 SNP.MRD19bin | 40 SNP.MRD46bin | 40 SNP.OS	209.79	223.197	1.0639	0.325	0.804531	11	80364473	80365032	ADP-ribosylation factor-like 6 interacting protein 1 pseudogene 3 [Source:HGNC Symbol;Acc:44972]	ARL6IP1P3	pseudogene	-1	q14.1	ARL6IP1P3
ENSG00000255015	1 CNV.EFS | 1 CNV.log10LC50 | 1 CNV.MRD19bin | 1 CNV.MRD46bin | 1 CNV.OS	4.995	5.62828	1.12678	0.306	0.804531	11	122165646	122172471		RP11-716H6.1	lincRNA	-1	q24.1	RP11-716H6.1
ENSG00000255016	2 CNV.EFS | 2 CNV.log10LC50 | 2 CNV.MRD19bin | 2 CNV.MRD46bin | 2 CNV.OS	9.99	12.9008	1.29137	0.208	0.804531	8	11882753	11883107		RP11-481A20.8	pseudogene	-1	p23.1	RP11-481A20.8
ENSG00000255018	1 CNV.EFS | 1 CNV.log10LC50 | 1 CNV.MRD19bin | 1 CNV.MRD46bin | 1 CNV.OS | 4 SNP.EFS | 4 SNP.log10LC50 | 4 SNP.MRD19bin | 4 SNP.MRD46bin | 4 SNP.OS	24.975	16.6862	0.668115	0.757	0.842457	11	13173747	13173895		RP11-413N13.1	pseudogene	1	p15.2	RP11-413N13.1
ENSG00000255019	2 CNV.EFS | 2 CNV.log10LC50 | 2 CNV.MRD19bin | 2 CNV.MRD46bin | 2 CNV.OS | 2 SNP.EFS | 2 SNP.log10LC50 | 2 SNP.MRD19bin | 2 SNP.MRD46bin | 2 SNP.OS	19.98	25.3969	1.27112	0.231	0.804531	11	55554440	55555381	olfactory receptor, family 5, subfamily D, member 15 pseudogene [Source:HGNC Symbol;Acc:15282]	OR5D15P	pseudogene	1	q11	OR5D15P
ENSG00000255020	2 CNV.EFS | 2 CNV.log10LC50 | 2 CNV.MRD19bin | 2 CNV.MRD46bin | 2 CNV.OS	9.99	8.87295	0.888183	0.446	0.804531	8	11203257	11205011		AF131216.5	antisense	-1	p23.1	AF131216.5
ENSG00000255021	57 SNP.EFS | 57 SNP.log10LC50 | 57 SNP.MRD19bin | 57 SNP.MRD46bin | 57 SNP.OS	284.715	234.258	0.822781	0.655	0.824101	3	14313873	14345345		RP11-536I6.2	lincRNA	-1	p25.1	RP11-536I6.2
ENSG00000255022	2 CNV.EFS | 2 CNV.log10LC50 | 2 CNV.MRD19bin | 2 CNV.MRD46bin | 2 CNV.OS	9.99	12.2465	1.22587	0.277	0.804531	11	87527116	87527416		RP11-665E10.1	pseudogene	1	q14.2	RP11-665E10.1
ENSG00000255025	2 CNV.EFS | 2 CNV.log10LC50 | 2 CNV.MRD19bin | 2 CNV.MRD46bin | 2 CNV.OS	9.99	2.86885	0.287172	0.941	0.899532	8	7095808	7096153		AF228730.13	pseudogene	-1	p23.1	AF228730.13
ENSG00000255026	1 CNV.EFS | 1 CNV.log10LC50 | 1 CNV.MRD19bin | 1 CNV.MRD46bin | 1 CNV.OS | 2 SNP.EFS | 2 SNP.log10LC50 | 2 SNP.MRD19bin | 2 SNP.MRD46bin | 2 SNP.OS	14.985	14.4027	0.961143	0.386	0.804531	11	287305	288987		RP11-326C3.2	antisense	1	p15.5	RP11-326C3.2
ENSG00000255027	2 CNV.EFS | 2 CNV.log10LC50 | 2 CNV.MRD19bin | 2 CNV.MRD46bin | 2 CNV.OS | 1 EX.EFS | 1 EX.log10LC50 | 1 EX.MRD19bin | 1 EX.MRD46bin | 1 EX.OS | 20 SNP.EFS | 20 SNP.log10LC50 | 20 SNP.MRD19bin | 20 SNP.MRD46bin | 20 SNP.OS	114.885	106.6	0.927888	0.476	0.804531	11	125773142	125808811		RP11-680F20.9	antisense	-1	q24.2	RP11-680F20.9
ENSG00000255028	1 CNV.EFS | 1 CNV.log10LC50 | 1 CNV.MRD19bin | 1 CNV.MRD46bin | 1 CNV.OS | 56 SNP.EFS | 56 SNP.log10LC50 | 56 SNP.MRD19bin | 56 SNP.MRD46bin | 56 SNP.OS	284.715	301.809	1.06004	0.349	0.804531	11	109225812	109454633		RP11-708B6.2	antisense	-1	q22.3	RP11-708B6.2
ENSG00000255029	1 CNV.EFS | 1 CNV.log10LC50 | 1 CNV.MRD19bin | 1 CNV.MRD46bin | 1 CNV.OS	4.995	6.61818	1.32496	0.258	0.804531	11	29540623	29574186		CTD-3012A18.1	lincRNA	1	p14.1	CTD-3012A18.1
ENSG00000255030	1 CNV.EFS | 1 CNV.log10LC50 | 1 CNV.MRD19bin | 1 CNV.MRD46bin | 1 CNV.OS | 9 SNP.EFS | 9 SNP.log10LC50 | 9 SNP.MRD19bin | 9 SNP.MRD46bin | 9 SNP.OS	49.95	43.287	0.866606	0.52	0.804531	11	124227456	124228365	olfactory receptor, family 8, subfamily B, member 5 pseudogene [Source:HGNC Symbol;Acc:8474]	OR8B5P	pseudogene	-1	q24.2	OR8B5P
ENSG00000255031	1 CNV.EFS | 1 CNV.log10LC50 | 1 CNV.MRD19bin | 1 CNV.MRD46bin | 1 CNV.OS	4.995	7.85301	1.57217	0.188	0.804531	11	67818207	67821229		RP11-802E16.3	antisense	1	q13.2	RP11-802E16.3
ENSG00000255032	1 CNV.EFS | 1 CNV.log10LC50 | 1 CNV.MRD19bin | 1 CNV.MRD46bin | 1 CNV.OS | 23 SNP.EFS | 23 SNP.log10LC50 | 23 SNP.MRD19bin | 23 SNP.MRD46bin | 23 SNP.OS	119.88	176.266	1.47035	0.096	0.804531	11	44740942	44758242		RP11-45A12.2	lincRNA	-1	p11.2	RP11-45A12.2
ENSG00000255033	1 CNV.EFS | 1 CNV.log10LC50 | 1 CNV.MRD19bin | 1 CNV.MRD46bin | 1 CNV.OS	4.995	1.03228	0.206662	0.917	0.890699	8	112392832	112393097		RP11-1101K5.2	pseudogene	1	q23.3	RP11-1101K5.2
ENSG00000255035	1 CNV.EFS | 1 CNV.log10LC50 | 1 CNV.MRD19bin | 1 CNV.MRD46bin | 1 CNV.OS	4.995	6.61818	1.32496	0.258	0.804531	11	17457219	17457728	succinate dehydrogenase complex, subunit C pseudogene 4 [Source:HGNC Symbol;Acc:45179]	SDHCP4	pseudogene	-1	p15.1	SDHCP4
ENSG00000255036	2 CNV.EFS | 2 CNV.log10LC50 | 2 CNV.MRD19bin | 2 CNV.MRD46bin | 2 CNV.OS	9.99	9.06416	0.907323	0.459	0.804531	9	100000779	100139569		RP11-23J9.4	processed_transcript	1	q22.33	RP11-23J9.4
ENSG00000255037	1 CNV.EFS | 1 CNV.log10LC50 | 1 CNV.MRD19bin | 1 CNV.MRD46bin | 1 CNV.OS	4.995	12.5139	2.50529	0.029	0.804531	16	14860259	14863932		RP11-680G24.1	pseudogene	-1	p13.11	RP11-680G24.1
ENSG00000255038	2 CNV.EFS | 2 CNV.log10LC50 | 2 CNV.MRD19bin | 2 CNV.MRD46bin | 2 CNV.OS	9.99	25.9311	2.5957	0.014	0.804531	11	65834748	65837090	Uncharacterized protein [Source:UniProtKB/TrEMBL;Acc:E9PLF0]	RP11-1167A19.2	protein_coding	-1	q13.1	RP11-1167A19.2
ENSG00000255039	1 CNV.EFS | 1 CNV.log10LC50 | 1 CNV.MRD19bin | 1 CNV.MRD46bin | 1 CNV.OS | 49 SNP.EFS | 49 SNP.log10LC50 | 49 SNP.MRD19bin | 49 SNP.MRD46bin | 49 SNP.OS	249.75	263.405	1.05467	0.341	0.804531	11	97093644	97130987		RP11-882G5.1	lincRNA	-1	q21	RP11-882G5.1
ENSG00000255040	1 CNV.EFS | 1 CNV.log10LC50 | 1 CNV.MRD19bin | 1 CNV.MRD46bin | 1 CNV.OS	4.995	6.61818	1.32496	0.258	0.804531	11	14695152	14696101		RP11-677N16.1	pseudogene	-1	p15.2	RP11-677N16.1
ENSG00000255041	1 CNV.EFS | 1 CNV.log10LC50 | 1 CNV.MRD19bin | 1 CNV.MRD46bin | 1 CNV.OS | 57 SNP.EFS | 57 SNP.log10LC50 | 57 SNP.MRD19bin | 57 SNP.MRD46bin | 57 SNP.OS	289.71	286.514	0.988969	0.458	0.804531	11	45408766	45535352		RP11-430H10.4	lincRNA	-1	p11.2	RP11-430H10.4
ENSG00000255042	1 CNV.EFS | 1 CNV.log10LC50 | 1 CNV.MRD19bin | 1 CNV.MRD46bin | 1 CNV.OS | 5 SNP.EFS | 5 SNP.log10LC50 | 5 SNP.MRD19bin | 5 SNP.MRD46bin | 5 SNP.OS	29.97	33.878	1.1304	0.323	0.804531	11	50246832	50254505		RP11-347H15.5	pseudogene	-1	p11.12	RP11-347H15.5
ENSG00000255043	1 CNV.EFS | 1 CNV.log10LC50 | 1 CNV.MRD19bin | 1 CNV.MRD46bin | 1 CNV.OS	4.995	6.61818	1.32496	0.258	0.804531	11	19524219	19528776	NAV2 antisense RNA 5 [Source:HGNC Symbol;Acc:40740]	NAV2-AS5	antisense	-1	p15.1	NAV2-AS5
ENSG00000255045	1 CNV.EFS | 1 CNV.log10LC50 | 1 CNV.MRD19bin | 1 CNV.MRD46bin | 1 CNV.OS	4.995	5.62828	1.12678	0.306	0.804531	11	124614530	124616233		RP11-677M14.2	antisense	-1	q24.2	RP11-677M14.2
ENSG00000255046	2 CNV.EFS | 2 CNV.log10LC50 | 2 CNV.MRD19bin | 2 CNV.MRD46bin | 2 CNV.OS	9.99	8.87295	0.888183	0.446	0.804531	8	11655437	11660077	Uncharacterized protein [Source:UniProtKB/TrEMBL;Acc:E9PMM5]	RP11-297N6.4	protein_coding	-1	p23.1	RP11-297N6.4
ENSG00000255047	1 CNV.EFS | 1 CNV.log10LC50 | 1 CNV.MRD19bin | 1 CNV.MRD46bin | 1 CNV.OS | 9 SNP.EFS | 9 SNP.log10LC50 | 9 SNP.MRD19bin | 9 SNP.MRD46bin | 9 SNP.OS	49.95	54.0064	1.08121	0.325	0.804531	11	29690433	29691175	heterogeneous nuclear ribonucleoprotein R pseudogene 2 [Source:HGNC Symbol;Acc:44908]	HNRNPRP2	pseudogene	-1	p14.1	HNRNPRP2
ENSG00000255048	1 CNV.EFS | 1 CNV.log10LC50 | 1 CNV.MRD19bin | 1 CNV.MRD46bin | 1 CNV.OS | 2 SNP.EFS | 2 SNP.log10LC50 | 2 SNP.MRD19bin | 2 SNP.MRD46bin | 2 SNP.OS	14.985	22.2096	1.48212	0.171	0.804531	11	124274130	124274998	olfactory receptor, family 8, subfamily X, member 1 pseudogene [Source:HGNC Symbol;Acc:31318]	OR8X1P	pseudogene	-1	q24.2	OR8X1P
ENSG00000255050	1 CNV.EFS | 1 CNV.log10LC50 | 1 CNV.MRD19bin | 1 CNV.MRD46bin | 1 CNV.OS | 1 SNP.EFS | 1 SNP.log10LC50 | 1 SNP.MRD19bin | 1 SNP.MRD46bin | 1 SNP.OS	9.99	12.5088	1.25213	0.267	0.804531	8	144655660	144659567		RP11-661A12.9	antisense	1	q24.3	RP11-661A12.9
ENSG00000255051	2 CNV.EFS | 2 CNV.log10LC50 | 2 CNV.MRD19bin | 2 CNV.MRD46bin | 2 CNV.OS | 4 SNP.EFS | 4 SNP.log10LC50 | 4 SNP.MRD19bin | 4 SNP.MRD46bin | 4 SNP.OS	29.97	21.2114	0.707754	0.679	0.83005	11	82843098	82845779	breast carcinoma amplified sequence 2 pseudogene 1 [Source:HGNC Symbol;Acc:39594]	BCAS2P1	pseudogene	1	q14.1	BCAS2P1
ENSG00000255052	2 CNV.EFS | 2 CNV.log10LC50 | 2 CNV.MRD19bin | 2 CNV.MRD46bin | 2 CNV.OS | 1 EX.EFS | 1 EX.log10LC50 | 1 EX.MRD19bin | 1 EX.MRD46bin | 1 EX.OS	14.985	8.49887	0.567159	0.794	0.84606	8	11973291	12008698	family with sequence similarity 66, member D [Source:HGNC Symbol;Acc:24159]	FAM66D	antisense	1	p23.1	FAM66D
ENSG00000255054	2 MH.EFS | 2 MH.log10LC50 | 2 MH.MRD19bin | 2 MH.MRD46bin | 2 MH.OS | 3 SNP.EFS | 3 SNP.log10LC50 | 3 SNP.MRD19bin | 3 SNP.MRD46bin | 3 SNP.OS	24.975	26.7655	1.07169	0.321	0.804531	1	26137961	26150235	Uncharacterized protein [Source:UniProtKB/TrEMBL;Acc:H3BT81]	RP1-317E23.6	protein_coding	1	p36.11	RP1-317E23.6
ENSG00000255055	2 CNV.EFS | 2 CNV.log10LC50 | 2 CNV.MRD19bin | 2 CNV.MRD46bin | 2 CNV.OS	9.99	12.2465	1.22587	0.277	0.804531	11	89641708	89642215	MT-ND1 pseudogene 35 [Source:HGNC Symbol;Acc:42088]	MTND1P35	pseudogene	1	q14.3	MTND1P35
ENSG00000255057	2 CNV.EFS | 2 CNV.log10LC50 | 2 CNV.MRD19bin | 2 CNV.MRD46bin | 2 CNV.OS | 1 SNP.EFS | 1 SNP.log10LC50 | 1 SNP.MRD19bin | 1 SNP.MRD46bin | 1 SNP.OS	14.985	17.7285	1.18309	0.26	0.804531	11	129878481	129879660		RP11-567M21.3	pseudogene	1	q24.3	RP11-567M21.3
ENSG00000255058	1 CNV.EFS | 1 CNV.log10LC50 | 1 CNV.MRD19bin | 1 CNV.MRD46bin | 1 CNV.OS	4.995	6.61818	1.32496	0.258	0.804531	11	64927665	64927853		AP003068.17	pseudogene	-1	q13.1	AP003068.17
ENSG00000255059	1 CNV.EFS | 1 CNV.log10LC50 | 1 CNV.MRD19bin | 1 CNV.MRD46bin | 1 CNV.OS | 9 SNP.EFS | 9 SNP.log10LC50 | 9 SNP.MRD19bin | 9 SNP.MRD46bin | 9 SNP.OS	49.95	40.0155	0.801111	0.612	0.814467	11	100537190	100537693		AP000620.1	pseudogene	1	q22.1	AP000620.1
ENSG00000255060	1 CNV.EFS | 1 CNV.log10LC50 | 1 CNV.MRD19bin | 1 CNV.MRD46bin | 1 CNV.OS	4.995	6.61818	1.32496	0.258	0.804531	11	36446997	36447672		RP11-219O3.2	antisense	-1	p12	RP11-219O3.2
ENSG00000255062	2 CNV.EFS | 2 CNV.log10LC50 | 2 CNV.MRD19bin | 2 CNV.MRD46bin | 2 CNV.OS	9.99	10.0624	1.00725	0.4	0.804531	11	126164193	126174213	Uncharacterized protein [Source:UniProtKB/TrEMBL;Acc:E9PPV0]	RP11-712L6.5	protein_coding	-1	q24.2	RP11-712L6.5
ENSG00000255063	2 CNV.EFS | 2 CNV.log10LC50 | 2 CNV.MRD19bin | 2 CNV.MRD46bin | 2 CNV.OS	9.99	10.775	1.07858	0.348	0.804531	11	82516396	82517551		RP11-718B12.1	pseudogene	1	q14.1	RP11-718B12.1
ENSG00000255065	1 CNV.EFS | 1 CNV.log10LC50 | 1 CNV.MRD19bin | 1 CNV.MRD46bin | 1 CNV.OS | 11 SNP.EFS | 11 SNP.log10LC50 | 11 SNP.MRD19bin | 11 SNP.MRD46bin | 11 SNP.OS	59.94	58.8191	0.9813	0.369	0.804531	11	106180772	106182518		RP11-680E19.2	pseudogene	1	q22.3	RP11-680E19.2
ENSG00000255067	1 CNV.EFS | 1 CNV.log10LC50 | 1 CNV.MRD19bin | 1 CNV.MRD46bin | 1 CNV.OS	4.995	6.61818	1.32496	0.258	0.804531	11	12870342	12870980		RP11-47J17.1	sense_intronic	1	p15.2	RP11-47J17.1
ENSG00000255069	2 CNV.EFS | 2 CNV.log10LC50 | 2 CNV.MRD19bin | 2 CNV.MRD46bin | 2 CNV.OS | 52 SNP.EFS | 52 SNP.log10LC50 | 52 SNP.MRD19bin | 52 SNP.MRD46bin | 52 SNP.OS	269.73	324.327	1.20241	0.22	0.804531	8	13415166	13462119		RP11-145O15.3	antisense	-1	p22	RP11-145O15.3
ENSG00000255070	2 CNV.EFS | 2 CNV.log10LC50 | 2 CNV.MRD19bin | 2 CNV.MRD46bin | 2 CNV.OS	9.99	12.2465	1.22587	0.277	0.804531	11	90849129	90849723	oxysterol binding protein-like 9 pseudogene 3 [Source:HGNC Symbol;Acc:48733]	OSBPL9P3	pseudogene	1	q14.3	OSBPL9P3
ENSG00000255071	1 CNV.EFS | 1 CNV.log10LC50 | 1 CNV.MRD19bin | 1 CNV.MRD46bin | 1 CNV.OS | 2 EX.EFS | 2 EX.log10LC50 | 2 EX.MRD19bin | 2 EX.MRD46bin | 2 EX.OS | 5 SNP.EFS | 5 SNP.log10LC50 | 5 SNP.MRD19bin | 5 SNP.MRD46bin | 5 SNP.OS	39.96	46.3599	1.16016	0.261	0.804531	11	18252970	18270182	SAA2-SAA4 readthrough [Source:HGNC Symbol;Acc:39550]	SAA2-SAA4	processed_transcript	-1	p15.1	SAA2-SAA4
ENSG00000255072	1 CNV.EFS | 1 CNV.log10LC50 | 1 CNV.MRD19bin | 1 CNV.MRD46bin | 1 CNV.OS	4.995	0.66371	0.132875	0.95	0.899532	4	89442724	89442940	phosphatidylinositol glycan anchor biosynthesis, class Y [Source:HGNC Symbol;Acc:28213]	PIGY	protein_coding	-1	q22.1	PIGY
ENSG00000255073	1 CNV.EFS | 1 CNV.log10LC50 | 1 CNV.MRD19bin | 1 CNV.MRD46bin | 1 CNV.OS | 1 SNP.EFS | 1 SNP.log10LC50 | 1 SNP.MRD19bin | 1 SNP.MRD46bin | 1 SNP.OS	9.99	10.4336	1.0444	0.363	0.804531	11	58346645	58392112	ZFP91-CNTF readthrough (NMD candidate) [Source:HGNC Symbol;Acc:33441]	ZFP91-CNTF	protein_coding	1	q12.1	ZFP91-CNTF
ENSG00000255074	1 CNV.EFS | 1 CNV.log10LC50 | 1 CNV.MRD19bin | 1 CNV.MRD46bin | 1 CNV.OS | 10 SNP.EFS | 10 SNP.log10LC50 | 10 SNP.MRD19bin | 10 SNP.MRD46bin | 10 SNP.OS	54.945	36.1867	0.658599	0.68	0.830647	11	14462333	14463223		RP11-140L24.3	pseudogene	1	p15.2	RP11-140L24.3
ENSG00000255075	1 CNV.EFS | 1 CNV.log10LC50 | 1 CNV.MRD19bin | 1 CNV.MRD46bin | 1 CNV.OS | 14 SNP.EFS | 14 SNP.log10LC50 | 14 SNP.MRD19bin | 14 SNP.MRD46bin | 14 SNP.OS	74.925	46.4698	0.620218	0.798	0.847902	11	13777574	13779107		RP11-23B7.3	pseudogene	1	p15.2	RP11-23B7.3
ENSG00000255076	2 CNV.EFS | 2 CNV.log10LC50 | 2 CNV.MRD19bin | 2 CNV.MRD46bin | 2 CNV.OS	9.99	8.87295	0.888183	0.446	0.804531	8	14736566	14737328		CTD-2023J5.1	sense_intronic	-1	p22	CTD-2023J5.1
ENSG00000255077	1 CNV.EFS | 1 CNV.log10LC50 | 1 CNV.MRD19bin | 1 CNV.MRD46bin | 1 CNV.OS | 1 SNP.EFS | 1 SNP.log10LC50 | 1 SNP.MRD19bin | 1 SNP.MRD46bin | 1 SNP.OS	9.99	23.516	2.35395	0.025	0.804531	11	55179002	55179193	olfactory receptor, family 4, subfamily X, member 7 pseudogene [Source:HGNC Symbol;Acc:31277]	OR4X7P	pseudogene	1	q11	OR4X7P
ENSG00000255078	1 CNV.EFS | 1 CNV.log10LC50 | 1 CNV.MRD19bin | 1 CNV.MRD46bin | 1 CNV.OS | 14 SNP.EFS | 14 SNP.log10LC50 | 14 SNP.MRD19bin | 14 SNP.MRD46bin | 14 SNP.OS	74.925	96.4376	1.28712	0.195	0.804531	11	51393464	51394433	olfactory receptor, family 4, subfamily A, member 6 pseudogene [Source:HGNC Symbol;Acc:15163]	OR4A6P	pseudogene	-1	p11.12	OR4A6P
ENSG00000255079	1 CNV.EFS | 1 CNV.log10LC50 | 1 CNV.MRD19bin | 1 CNV.MRD46bin | 1 CNV.OS | 40 SNP.EFS | 40 SNP.log10LC50 | 40 SNP.MRD19bin | 40 SNP.MRD46bin | 40 SNP.OS	204.795	269.807	1.31745	0.189	0.804531	11	44716413	44717851		RP11-45A12.1	lincRNA	-1	p11.2	RP11-45A12.1
ENSG00000255080	1 CNV.EFS | 1 CNV.log10LC50 | 1 CNV.MRD19bin | 1 CNV.MRD46bin | 1 CNV.OS | 17 SNP.EFS | 17 SNP.log10LC50 | 17 SNP.MRD19bin | 17 SNP.MRD46bin | 17 SNP.OS	89.91	103.756	1.154	0.269	0.804531	8	125847126	125869758		RP11-1082L8.3	lincRNA	-1	q24.13	RP11-1082L8.3
ENSG00000255081	1 CNV.EFS | 1 CNV.log10LC50 | 1 CNV.MRD19bin | 1 CNV.MRD46bin | 1 CNV.OS	4.995	4.99102	0.999203	0.33	0.804531	11	75625245	75626257		RP11-263C24.1	sense_intronic	1	q13.5	RP11-263C24.1
ENSG00000255082	2 CNV.EFS | 2 CNV.log10LC50 | 2 CNV.MRD19bin | 2 CNV.MRD46bin | 2 CNV.OS | 45 SNP.EFS | 45 SNP.log10LC50 | 45 SNP.MRD19bin | 45 SNP.MRD46bin | 45 SNP.OS	234.765	253.823	1.08118	0.328	0.804531	11	88237744	88257222	GRM5 antisense RNA 1 [Source:HGNC Symbol;Acc:40265]	GRM5-AS1	antisense	1	q14.2	GRM5-AS1
ENSG00000255083	1 CNV.EFS | 1 CNV.log10LC50 | 1 CNV.MRD19bin | 1 CNV.MRD46bin | 1 CNV.OS | 6 SNP.EFS | 6 SNP.log10LC50 | 6 SNP.MRD19bin | 6 SNP.MRD46bin | 6 SNP.OS	34.965	40.1737	1.14897	0.309	0.804531	11	56785575	56786361	olfactory receptor, family 5, subfamily AK, member 1 pseudogene [Source:HGNC Symbol;Acc:15250]	OR5AK1P	pseudogene	1	q12.1	OR5AK1P
ENSG00000255084	1 CNV.EFS | 1 CNV.log10LC50 | 1 CNV.MRD19bin | 1 CNV.MRD46bin | 1 CNV.OS	4.995	4.15686	0.832205	0.416	0.804531	11	78244222	78269611		RP11-843A23.1	antisense	1	q14.1	RP11-843A23.1
ENSG00000255085	1 CNV.EFS | 1 CNV.log10LC50 | 1 CNV.MRD19bin | 1 CNV.MRD46bin | 1 CNV.OS | 2 SNP.EFS | 2 SNP.log10LC50 | 2 SNP.MRD19bin | 2 SNP.MRD46bin | 2 SNP.OS	14.985	16.9459	1.13086	0.279	0.804531	8	145925738	145933902		AF186192.5	pseudogene	1	q24.3	AF186192.5
ENSG00000255086	1 CNV.EFS | 1 CNV.log10LC50 | 1 CNV.MRD19bin | 1 CNV.MRD46bin | 1 CNV.OS | 69 SNP.EFS | 69 SNP.log10LC50 | 69 SNP.MRD19bin | 69 SNP.MRD46bin | 69 SNP.OS	349.65	274.802	0.785934	0.657	0.824412	11	26067534	26069145		RP11-336F14.1	pseudogene	1	p14.3	RP11-336F14.1
ENSG00000255087	2 CNV.EFS | 2 CNV.log10LC50 | 2 CNV.MRD19bin | 2 CNV.MRD46bin | 2 CNV.OS | 32 SNP.EFS | 32 SNP.log10LC50 | 32 SNP.MRD19bin | 32 SNP.MRD46bin | 32 SNP.OS	169.83	166.034	0.977647	0.446	0.804531	11	126936897	126971215		RP11-168K9.2	lincRNA	1	q24.2	RP11-168K9.2
ENSG00000255088	1 CNV.EFS | 1 CNV.log10LC50 | 1 CNV.MRD19bin | 1 CNV.MRD46bin | 1 CNV.OS	4.995	6.61818	1.32496	0.258	0.804531	11	13779658	13779892		RP11-23B7.4	pseudogene	-1	p15.2	RP11-23B7.4
ENSG00000255089	1 CNV.EFS | 1 CNV.log10LC50 | 1 CNV.MRD19bin | 1 CNV.MRD46bin | 1 CNV.OS	4.995	9.48732	1.89936	0.126	0.804531	11	321991	322426		RP11-326C3.10	antisense	1	p15.5	RP11-326C3.10
ENSG00000255090	1 CNV.EFS | 1 CNV.log10LC50 | 1 CNV.MRD19bin | 1 CNV.MRD46bin | 1 CNV.OS | 73 SNP.EFS | 73 SNP.log10LC50 | 73 SNP.MRD19bin | 73 SNP.MRD46bin | 73 SNP.OS	369.63	281.761	0.762278	0.704	0.838279	11	122026130	122293579		RP11-820L6.1	processed_transcript	-1	q24.1	RP11-820L6.1
ENSG00000255091	1 CNV.EFS | 1 CNV.log10LC50 | 1 CNV.MRD19bin | 1 CNV.MRD46bin | 1 CNV.OS	4.995	6.61818	1.32496	0.258	0.804531	11	45673079	45674241		RP11-495O11.1	antisense	1	p11.2	RP11-495O11.1
ENSG00000255092	1 CNV.EFS | 1 CNV.log10LC50 | 1 CNV.MRD19bin | 1 CNV.MRD46bin | 1 CNV.OS	4.995	6.61818	1.32496	0.258	0.804531	11	44627720	44629651		RP11-58K22.4	antisense	-1	p11.2	RP11-58K22.4
ENSG00000255093	1 CNV.EFS | 1 CNV.log10LC50 | 1 CNV.MRD19bin | 1 CNV.MRD46bin | 1 CNV.OS	4.995	5.62828	1.12678	0.306	0.804531	11	111322064	111328876	Uncharacterized protein [Source:UniProtKB/TrEMBL;Acc:E9PRU8]	RP11-794P6.2	protein_coding	1	q23.1	RP11-794P6.2
ENSG00000255094	1 CNV.EFS | 1 CNV.log10LC50 | 1 CNV.MRD19bin | 1 CNV.MRD46bin | 1 CNV.OS | 24 SNP.EFS | 24 SNP.log10LC50 | 24 SNP.MRD19bin | 24 SNP.MRD46bin | 24 SNP.OS	124.875	70.5804	0.565209	0.855	0.863855	11	28000216	28041122		RP11-406D1.2	lincRNA	-1	p14.1	RP11-406D1.2
ENSG00000255095	1 CNV.EFS | 1 CNV.log10LC50 | 1 CNV.MRD19bin | 1 CNV.MRD46bin | 1 CNV.OS | 5 SNP.EFS | 5 SNP.log10LC50 | 5 SNP.MRD19bin | 5 SNP.MRD46bin | 5 SNP.OS	29.97	54.0078	1.80206	0.102	0.804531	17	3143970	3144908	olfactory receptor, family 1, subfamily D, member 4 (gene/pseudogene) [Source:HGNC Symbol;Acc:8185]	OR1D4	pseudogene	1	p13.3	OR1D4
ENSG00000255096	1 CNV.EFS | 1 CNV.log10LC50 | 1 CNV.MRD19bin | 1 CNV.MRD46bin | 1 CNV.OS | 3 SNP.EFS | 3 SNP.log10LC50 | 3 SNP.MRD19bin | 3 SNP.MRD46bin | 3 SNP.OS	19.98	22.8243	1.14236	0.295	0.804531	11	58116462	58117103	olfactory receptor, family 5, subfamily B, member 10 pseudogene [Source:HGNC Symbol;Acc:8320]	OR5B10P	pseudogene	-1	q12.1	OR5B10P
ENSG00000255097	1 CNV.EFS | 1 CNV.log10LC50 | 1 CNV.MRD19bin | 1 CNV.MRD46bin | 1 CNV.OS	4.995	2.39635	0.47975	0.711	0.841057	11	9263995	9267056		RP11-5L12.1	sense_intronic	-1	p15.4	RP11-5L12.1
ENSG00000255098	2 CNV.EFS | 2 CNV.log10LC50 | 2 CNV.MRD19bin | 2 CNV.MRD46bin | 2 CNV.OS	9.99	12.9008	1.29137	0.208	0.804531	8	11870545	11873043	Protein LOC101060662 [Source:UniProtKB/TrEMBL;Acc:E9PP17]	RP11-481A20.11	protein_coding	-1	p23.1	RP11-481A20.11
ENSG00000255099	1 CNV.EFS | 1 CNV.log10LC50 | 1 CNV.MRD19bin | 1 CNV.MRD46bin | 1 CNV.OS | 23 SNP.EFS | 23 SNP.log10LC50 | 23 SNP.MRD19bin | 23 SNP.MRD46bin | 23 SNP.OS	119.88	95.902	0.799983	0.633	0.818806	8	110790141	110794517		RP11-25D10.2	pseudogene	1	q23.2	RP11-25D10.2
ENSG00000255100	2 CNV.EFS | 2 CNV.log10LC50 | 2 CNV.MRD19bin | 2 CNV.MRD46bin | 2 CNV.OS	9.99	10.9447	1.09556	0.297	0.804531	11	76493625	76494106		RP11-21L23.3	antisense	-1	q13.5	RP11-21L23.3
ENSG00000255101	2 CNV.EFS | 2 CNV.log10LC50 | 2 CNV.MRD19bin | 2 CNV.MRD46bin | 2 CNV.OS	9.99	28.6283	2.8657	0.014	0.804531	8	42560726	42577089		RP11-412B14.1	antisense	-1	p11.21	RP11-412B14.1
ENSG00000255102	2 CNV.EFS | 2 CNV.log10LC50 | 2 CNV.MRD19bin | 2 CNV.MRD46bin | 2 CNV.OS | 21 SNP.EFS | 21 SNP.log10LC50 | 21 SNP.MRD19bin | 21 SNP.MRD46bin | 21 SNP.OS	114.885	154.817	1.34758	0.165	0.804531	11	87794942	87831315		RP11-164N3.2	lincRNA	-1	q14.2	RP11-164N3.2
ENSG00000255104	1 CNV.EFS | 1 CNV.log10LC50 | 1 CNV.MRD19bin | 1 CNV.MRD46bin | 1 CNV.OS | 2 SNP.EFS | 2 SNP.log10LC50 | 2 SNP.MRD19bin | 2 SNP.MRD46bin | 2 SNP.OS	14.985	8.22421	0.548829	0.773	0.842457	17	15603006	15648092	zinc finger protein 286A [Source:HGNC Symbol;Acc:13501]	ZNF286A	protein_coding	1	p12	ZNF286A
ENSG00000255105	1 CNV.EFS | 1 CNV.log10LC50 | 1 CNV.MRD19bin | 1 CNV.MRD46bin | 1 CNV.OS	4.995	1.03228	0.206662	0.917	0.890699	8	104571327	104571617		RP11-5A11.1	pseudogene	-1	q22.3	RP11-5A11.1
ENSG00000255106	1 CNV.EFS | 1 CNV.log10LC50 | 1 CNV.MRD19bin | 1 CNV.MRD46bin | 1 CNV.OS | 1 MH.EFS | 1 MH.log10LC50 | 1 MH.MRD19bin | 1 MH.MRD46bin | 1 MH.OS | 28 SNP.EFS | 28 SNP.log10LC50 | 28 SNP.MRD19bin | 28 SNP.MRD46bin | 28 SNP.OS	149.85	183.632	1.22544	0.185	0.804531	11	44561328	44562243		RP11-58K22.2	pseudogene	-1	p11.2	RP11-58K22.2
ENSG00000255107	1 CNV.EFS | 1 CNV.log10LC50 | 1 CNV.MRD19bin | 1 CNV.MRD46bin | 1 CNV.OS | 1 SNP.EFS | 1 SNP.log10LC50 | 1 SNP.MRD19bin | 1 SNP.MRD46bin | 1 SNP.OS	9.99	4.96315	0.496812	0.798	0.847902	8	70771499	70772775		RP11-159H10.1	pseudogene	-1	q13.3	RP11-159H10.1
ENSG00000255108	1 CNV.EFS | 1 CNV.log10LC50 | 1 CNV.MRD19bin | 1 CNV.MRD46bin | 1 CNV.OS	4.995	9.48732	1.89936	0.126	0.804531	11	823634	832883		AP006621.8	antisense	-1	p15.5	AP006621.8
ENSG00000255109	1 CNV.EFS | 1 CNV.log10LC50 | 1 CNV.MRD19bin | 1 CNV.MRD46bin | 1 CNV.OS | 24 SNP.EFS | 24 SNP.log10LC50 | 24 SNP.MRD19bin | 24 SNP.MRD46bin | 24 SNP.OS	124.875	148.143	1.18633	0.238	0.804531	11	42204842	42275262		CTD-2572N17.1	lincRNA	-1	p12	CTD-2572N17.1
ENSG00000255110	1 CNV.EFS | 1 CNV.log10LC50 | 1 CNV.MRD19bin | 1 CNV.MRD46bin | 1 CNV.OS	4.995	6.61818	1.32496	0.258	0.804531	11	55047425	55047765		RP11-72M10.8	pseudogene	1	q11	RP11-72M10.8
ENSG00000255111	1 CNV.EFS | 1 CNV.log10LC50 | 1 CNV.MRD19bin | 1 CNV.MRD46bin | 1 CNV.OS	4.995	6.61818	1.32496	0.258	0.804531	11	49913814	49915329		RP11-163O19.8	pseudogene	-1	p11.12	RP11-163O19.8
ENSG00000255112	1 CNV.EFS | 1 CNV.log10LC50 | 1 CNV.MRD19bin | 1 CNV.MRD46bin | 1 CNV.OS	4.995	8.02935	1.60748	0.097	0.804531	18	11851395	11854448	charged multivesicular body protein 1B [Source:HGNC Symbol;Acc:24287]	CHMP1B	protein_coding	1	p11.21	CHMP1B
ENSG00000255113	2 SNP.EFS | 2 SNP.log10LC50 | 2 SNP.MRD19bin | 2 SNP.MRD46bin | 2 SNP.OS	9.99	21.7807	2.18025	0.084	0.804531	11	48513578	48513968	olfactory receptor, family 4, subfamily A, member 48 pseudogene [Source:HGNC Symbol;Acc:31267]	OR4A48P	pseudogene	1	p11.2	OR4A48P
ENSG00000255114	1 CNV.EFS | 1 CNV.log10LC50 | 1 CNV.MRD19bin | 1 CNV.MRD46bin | 1 CNV.OS | 1 MH.EFS | 1 MH.log10LC50 | 1 MH.MRD19bin | 1 MH.MRD46bin | 1 MH.OS | 9 SNP.EFS | 9 SNP.log10LC50 | 9 SNP.MRD19bin | 9 SNP.MRD46bin | 9 SNP.OS	54.945	48.9001	0.889983	0.494	0.804531	11	118914899	118916205		RP11-110I1.6	antisense	1	q23.3	RP11-110I1.6
ENSG00000255115	1 CNV.EFS | 1 CNV.log10LC50 | 1 CNV.MRD19bin | 1 CNV.MRD46bin | 1 CNV.OS	4.995	7.89184	1.57995	0.148	0.804531	11	77626036	77626321		RP11-91P24.3	pseudogene	-1	q14.1	RP11-91P24.3
ENSG00000255116	1 CNV.EFS | 1 CNV.log10LC50 | 1 CNV.MRD19bin | 1 CNV.MRD46bin | 1 CNV.OS | 7 SNP.EFS | 7 SNP.log10LC50 | 7 SNP.MRD19bin | 7 SNP.MRD46bin | 7 SNP.OS	39.96	45.4206	1.13665	0.258	0.804531	11	124143866	124144477	solute carrier family 5 (glucose activated ion channel), member 4 pseudogene 1 [Source:HGNC Symbol;Acc:45041]	SLC5A4P1	pseudogene	1	q24.2	SLC5A4P1
ENSG00000255117	1 CNV.EFS | 1 CNV.log10LC50 | 1 CNV.MRD19bin | 1 CNV.MRD46bin | 1 CNV.OS | 7 SNP.EFS | 7 SNP.log10LC50 | 7 SNP.MRD19bin | 7 SNP.MRD46bin | 7 SNP.OS	39.96	48.7469	1.21989	0.261	0.804531	11	29616465	29652211		RP5-1027O15.1	lincRNA	1	p14.1	RP5-1027O15.1
ENSG00000255118	1 CNV.EFS | 1 CNV.log10LC50 | 1 CNV.MRD19bin | 1 CNV.MRD46bin | 1 CNV.OS | 1 SNP.EFS | 1 SNP.log10LC50 | 1 SNP.MRD19bin | 1 SNP.MRD46bin | 1 SNP.OS	9.99	11.0758	1.10869	0.334	0.804531	11	62104383	62105562		RP11-703H8.7	antisense	-1	q12.3	RP11-703H8.7
ENSG00000255119	2 CNV.EFS | 2 CNV.log10LC50 | 2 CNV.MRD19bin | 2 CNV.MRD46bin | 2 CNV.OS	9.99	11.4081	1.14196	0.308	0.804531	11	67372992	67374113		RP11-655M14.12	antisense	1	q13.2	RP11-655M14.12
ENSG00000255120	2 CNV.EFS | 2 CNV.log10LC50 | 2 CNV.MRD19bin | 2 CNV.MRD46bin | 2 CNV.OS	9.99	17.2919	1.73092	0.113	0.804531	11	65556522	65558339	OVOL1 antisense RNA 1 [Source:HGNC Symbol;Acc:49319]	OVOL1-AS1	antisense	-1	q13.1	OVOL1-AS1
ENSG00000255121	1 CNV.EFS | 1 CNV.log10LC50 | 1 CNV.MRD19bin | 1 CNV.MRD46bin | 1 CNV.OS	4.995	5.24291	1.04963	0.337	0.804531	11	118865534	118868714		RP11-110I1.12	lincRNA	-1	q23.3	RP11-110I1.12
ENSG00000255122	2 CNV.EFS | 2 CNV.log10LC50 | 2 CNV.MRD19bin | 2 CNV.MRD46bin | 2 CNV.OS	9.99	7.23437	0.724161	0.545	0.804531	8	12437796	12438572		RP11-303G3.6	pseudogene	1	p23.1	RP11-303G3.6
ENSG00000255123	1 CNV.EFS | 1 CNV.log10LC50 | 1 CNV.MRD19bin | 1 CNV.MRD46bin | 1 CNV.OS | 52 SNP.EFS | 52 SNP.log10LC50 | 52 SNP.MRD19bin | 52 SNP.MRD46bin | 52 SNP.OS	264.735	321.946	1.21611	0.211	0.804531	11	11261306	11261827	MT-ND5 pseudogene 21 [Source:HGNC Symbol;Acc:42296]	MTND5P21	pseudogene	1	p15.3	MTND5P21
ENSG00000255124	2 CNV.EFS | 2 CNV.log10LC50 | 2 CNV.MRD19bin | 2 CNV.MRD46bin | 2 CNV.OS | 3 SNP.EFS | 3 SNP.log10LC50 | 3 SNP.MRD19bin | 3 SNP.MRD46bin | 3 SNP.OS	24.975	44.8558	1.79603	0.07	0.804531	11	125809107	125813597		RP11-680F20.5	lincRNA	1	q24.2	RP11-680F20.5
ENSG00000255125	1 CNV.EFS | 1 CNV.log10LC50 | 1 CNV.MRD19bin | 1 CNV.MRD46bin | 1 CNV.OS | 10 SNP.EFS | 10 SNP.log10LC50 | 10 SNP.MRD19bin | 10 SNP.MRD46bin | 10 SNP.OS	54.945	67.6819	1.23181	0.235	0.804531	11	10804860	10823172		RP11-685M7.5	antisense	1	p15.3	RP11-685M7.5
ENSG00000255126	1 CNV.EFS | 1 CNV.log10LC50 | 1 CNV.MRD19bin | 1 CNV.MRD46bin | 1 CNV.OS	4.995	6.61818	1.32496	0.258	0.804531	11	62158988	62160844		CTD-2531D15.5	antisense	-1	q12.3	CTD-2531D15.5
ENSG00000255127	2 CNV.EFS | 2 CNV.log10LC50 | 2 CNV.MRD19bin | 2 CNV.MRD46bin | 2 CNV.OS | 2 SNP.EFS | 2 SNP.log10LC50 | 2 SNP.MRD19bin | 2 SNP.MRD46bin | 2 SNP.OS	19.98	22.4995	1.1261	0.317	0.804531	11	92647768	92649757		RP11-676F20.2	pseudogene	1	q14.3	RP11-676F20.2
ENSG00000255128	2 CNV.EFS | 2 CNV.log10LC50 | 2 CNV.MRD19bin | 2 CNV.MRD46bin | 2 CNV.OS	9.99	18.6288	1.86474	0.095	0.804531	8	7276513	7278068	heat shock 60kDa protein 1 (chaperonin) pseudogene 3 [Source:HGNC Symbol;Acc:5264]	HSPD1P3	pseudogene	1	p23.1	HSPD1P3
ENSG00000255129	1 CNV.EFS | 1 CNV.log10LC50 | 1 CNV.MRD19bin | 1 CNV.MRD46bin | 1 CNV.OS | 8 SNP.EFS | 8 SNP.log10LC50 | 8 SNP.MRD19bin | 8 SNP.MRD46bin | 8 SNP.OS	44.955	47.2401	1.05083	0.352	0.804531	11	113149159	113185159		RP11-839D17.3	antisense	-1	q23.2	RP11-839D17.3
ENSG00000255130	1 CNV.EFS | 1 CNV.log10LC50 | 1 CNV.MRD19bin | 1 CNV.MRD46bin | 1 CNV.OS	4.995	2.20523	0.441488	0.738	0.842457	8	68644822	68647900		RP11-396J6.1	antisense	1	q13.2	RP11-396J6.1
ENSG00000255131	1 CNV.EFS | 1 CNV.log10LC50 | 1 CNV.MRD19bin | 1 CNV.MRD46bin | 1 CNV.OS	4.995	6.61818	1.32496	0.258	0.804531	11	57844820	57846075	olfactory receptor, family 9, subfamily L, member 1 pseudogene [Source:HGNC Symbol;Acc:14761]	OR9L1P	pseudogene	-1	q12.1	OR9L1P
ENSG00000255132	1 CNV.EFS | 1 CNV.log10LC50 | 1 CNV.MRD19bin | 1 CNV.MRD46bin | 1 CNV.OS	4.995	6.61818	1.32496	0.258	0.804531	11	41416145	41448054		RP11-63C8.1	lincRNA	1	p12	RP11-63C8.1
ENSG00000255133	1 CNV.EFS | 1 CNV.log10LC50 | 1 CNV.MRD19bin | 1 CNV.MRD46bin | 1 CNV.OS | 5 SNP.EFS | 5 SNP.log10LC50 | 5 SNP.MRD19bin | 5 SNP.MRD46bin | 5 SNP.OS	29.97	22.4269	0.748311	0.633	0.818806	11	33836423	33843641		RP11-646J21.2	lincRNA	-1	p13	RP11-646J21.2
ENSG00000255134	1 CNV.EFS | 1 CNV.log10LC50 | 1 CNV.MRD19bin | 1 CNV.MRD46bin | 1 CNV.OS	4.995	6.61818	1.32496	0.258	0.804531	11	56102618	56103544	olfactory receptor, family 8, subfamily K, member 2 pseudogene [Source:HGNC Symbol;Acc:14832]	OR8K2P	pseudogene	1	q12.1	OR8K2P
ENSG00000255135	1 CNV.EFS | 1 CNV.log10LC50 | 1 CNV.MRD19bin | 1 CNV.MRD46bin | 1 CNV.OS | 3 SNP.EFS | 3 SNP.log10LC50 | 3 SNP.MRD19bin | 3 SNP.MRD46bin | 3 SNP.OS	19.98	28.2855	1.41569	0.143	0.804531	11	76152382	76155700		RP11-111M22.3	lincRNA	-1	q13.5	RP11-111M22.3
ENSG00000255136	1 CNV.EFS | 1 CNV.log10LC50 | 1 CNV.MRD19bin | 1 CNV.MRD46bin | 1 CNV.OS | 8 SNP.EFS | 8 SNP.log10LC50 | 8 SNP.MRD19bin | 8 SNP.MRD46bin | 8 SNP.OS	44.955	44.8409	0.997462	0.407	0.804531	11	74919099	74952218		CTD-2562J17.4	lincRNA	-1	q13.4	CTD-2562J17.4
ENSG00000255138	1 CNV.EFS | 1 CNV.log10LC50 | 1 CNV.MRD19bin | 1 CNV.MRD46bin | 1 CNV.OS	4.995	6.61818	1.32496	0.258	0.804531	11	18210547	18211168	glycolipid transfer protein pseudogene 1 [Source:HGNC Symbol;Acc:33991]	GLTPP1	pseudogene	1	p15.1	GLTPP1
ENSG00000255139	1 CNV.EFS | 1 CNV.log10LC50 | 1 CNV.MRD19bin | 1 CNV.MRD46bin | 1 CNV.OS | 1 SNP.EFS | 1 SNP.log10LC50 | 1 SNP.MRD19bin | 1 SNP.MRD46bin | 1 SNP.OS	9.99	10.4507	1.04612	0.295	0.804531	11	59383902	59407334		AP000442.1	antisense	1	q12.1	AP000442.1
ENSG00000255140	1 CNV.EFS | 1 CNV.log10LC50 | 1 CNV.MRD19bin | 1 CNV.MRD46bin | 1 CNV.OS | 1 SNP.EFS | 1 SNP.log10LC50 | 1 SNP.MRD19bin | 1 SNP.MRD46bin | 1 SNP.OS	9.99	9.32045	0.932978	0.389	0.804531	11	55884115	55884732	olfactory receptor, family 5, subfamily BN, member 2 pseudogene [Source:HGNC Symbol;Acc:29194]	OR5BN2P	pseudogene	-1	q12.1	OR5BN2P
ENSG00000255141	1 CNV.EFS | 1 CNV.log10LC50 | 1 CNV.MRD19bin | 1 CNV.MRD46bin | 1 CNV.OS	4.995	6.61818	1.32496	0.258	0.804531	11	3994111	3995467	heterogeneous nuclear ribonucleoprotein A1 pseudogene 76 [Source:HGNC Symbol;Acc:48806]	HNRNPA1P76	pseudogene	-1	p15.4	HNRNPA1P76
ENSG00000255142	1 CNV.EFS | 1 CNV.log10LC50 | 1 CNV.MRD19bin | 1 CNV.MRD46bin | 1 CNV.OS	4.995	9.48732	1.89936	0.126	0.804531	11	781645	782105		AP006621.6	antisense	1	p15.5	AP006621.6
ENSG00000255143	2 CNV.EFS | 2 CNV.log10LC50 | 2 CNV.MRD19bin | 2 CNV.MRD46bin | 2 CNV.OS	9.99	11.6092	1.16208	0.303	0.804531	11	69975403	69995729		RP11-805J14.3	sense_overlapping	1	q13.3	RP11-805J14.3
ENSG00000255144	2 CNV.EFS | 2 CNV.log10LC50 | 2 CNV.MRD19bin | 2 CNV.MRD46bin | 2 CNV.OS | 8 SNP.EFS | 8 SNP.log10LC50 | 8 SNP.MRD19bin | 8 SNP.MRD46bin | 8 SNP.OS	49.95	55.2304	1.10571	0.292	0.804531	8	11753359	11754379		RP11-589N15.1	pseudogene	-1	p23.1	RP11-589N15.1
ENSG00000255145	1 CNV.EFS | 1 CNV.log10LC50 | 1 CNV.MRD19bin | 1 CNV.MRD46bin | 1 CNV.OS | 7 SNP.EFS | 7 SNP.log10LC50 | 7 SNP.MRD19bin | 7 SNP.MRD46bin | 7 SNP.OS	39.96	62.7609	1.57059	0.132	0.804531	9	102648608	102668883		RP11-60I3.5	antisense	-1	q31.1	RP11-60I3.5
ENSG00000255146	1 CNV.EFS | 1 CNV.log10LC50 | 1 CNV.MRD19bin | 1 CNV.MRD46bin | 1 CNV.OS	4.995	6.61818	1.32496	0.258	0.804531	11	57811582	57827610		RP11-659P15.1	lincRNA	-1	q12.1	RP11-659P15.1
ENSG00000255147	1 CNV.EFS | 1 CNV.log10LC50 | 1 CNV.MRD19bin | 1 CNV.MRD46bin | 1 CNV.OS	4.995	7.85301	1.57217	0.188	0.804531	11	67516514	67524439		RP11-655M14.4	pseudogene	-1	q13.2	RP11-655M14.4
ENSG00000255148	1 CNV.EFS | 1 CNV.log10LC50 | 1 CNV.MRD19bin | 1 CNV.MRD46bin | 1 CNV.OS	4.995	25.838	5.17278	0.007	0.804531	1	144858174	144865800		RP4-791M13.4	antisense	1	q21.1	RP4-791M13.4
ENSG00000255149	1 CNV.EFS | 1 CNV.log10LC50 | 1 CNV.MRD19bin | 1 CNV.MRD46bin | 1 CNV.OS | 32 SNP.EFS | 32 SNP.log10LC50 | 32 SNP.MRD19bin | 32 SNP.MRD46bin | 32 SNP.OS	164.835	131.555	0.798102	0.64	0.820706	11	110747718	110747901		RP11-97I14.1	pseudogene	-1	q23.1	RP11-97I14.1
ENSG00000255150	1 CNV.EFS | 1 CNV.log10LC50 | 1 CNV.MRD19bin | 1 CNV.MRD46bin | 1 CNV.OS	4.995	5.70419	1.14198	0.309	0.804531	12	104697517	104698980	EP300 interacting inhibitor of differentiation 3 [Source:HGNC Symbol;Acc:32961]	EID3	protein_coding	1	q23.3	EID3
ENSG00000255151	1 CNV.EFS | 1 CNV.log10LC50 | 1 CNV.MRD19bin | 1 CNV.MRD46bin | 1 CNV.OS | 11 SNP.EFS | 11 SNP.log10LC50 | 11 SNP.MRD19bin | 11 SNP.MRD46bin | 11 SNP.OS	59.94	74.6182	1.24488	0.205	0.804531	11	58853780	58862259	glycine-N-acyltransferase-like 1 pseudogene 3 [Source:HGNC Symbol;Acc:37865]	GLYATL1P3	pseudogene	1	q12.1	GLYATL1P3
ENSG00000255152	1 CNV.EFS | 1 CNV.log10LC50 | 1 CNV.MRD19bin | 1 CNV.MRD46bin | 1 CNV.OS	4.995	2.4855	0.497598	0.668	0.827072	6	31707797	31732628	MSH5-SAPCD1 readthrough (NMD candidate) [Source:HGNC Symbol;Acc:41994]	MSH5-SAPCD1	protein_coding	1	p21.33	MSH5-SAPCD1
ENSG00000255153	1 CNV.EFS | 1 CNV.log10LC50 | 1 CNV.MRD19bin | 1 CNV.MRD46bin | 1 CNV.OS	4.995	9.48732	1.89936	0.126	0.804531	11	1330999	1331937	TOLLIP antisense RNA 1 (head to head) [Source:HGNC Symbol;Acc:27403]	TOLLIP-AS1	antisense	1	p15.5	TOLLIP-AS1
ENSG00000255155	2 CNV.EFS | 2 CNV.log10LC50 | 2 CNV.MRD19bin | 2 CNV.MRD46bin | 2 CNV.OS | 31 SNP.EFS | 31 SNP.log10LC50 | 31 SNP.MRD19bin | 31 SNP.MRD46bin | 31 SNP.OS	164.835	140.355	0.851488	0.59	0.809349	11	130414538	130414751		RP11-535N6.2	pseudogene	-1	q24.3	RP11-535N6.2
ENSG00000255157	1 CNV.EFS | 1 CNV.log10LC50 | 1 CNV.MRD19bin | 1 CNV.MRD46bin | 1 CNV.OS | 1 SNP.EFS | 1 SNP.log10LC50 | 1 SNP.MRD19bin | 1 SNP.MRD46bin | 1 SNP.OS	9.99	9.84688	0.985674	0.393	0.804531	11	71567323	71574704		CTD-2313N18.8	pseudogene	1	q13.4	CTD-2313N18.8
ENSG00000255158	1 CNV.EFS | 1 CNV.log10LC50 | 1 CNV.MRD19bin | 1 CNV.MRD46bin | 1 CNV.OS	4.995	9.48732	1.89936	0.126	0.804531	11	665910	678391		RP11-754B17.1	antisense	1	p15.5	RP11-754B17.1
ENSG00000255159	1 CNV.EFS | 1 CNV.log10LC50 | 1 CNV.MRD19bin | 1 CNV.MRD46bin | 1 CNV.OS	4.995	6.61818	1.32496	0.258	0.804531	11	8790325	8831778		RP11-318C2.1	antisense	1	p15.4	RP11-318C2.1
ENSG00000255160	1 CNV.EFS | 1 CNV.log10LC50 | 1 CNV.MRD19bin | 1 CNV.MRD46bin | 1 CNV.OS | 15 SNP.EFS | 15 SNP.log10LC50 | 15 SNP.MRD19bin | 15 SNP.MRD46bin | 15 SNP.OS	79.92	98.496	1.23243	0.241	0.804531	11	19321430	19329905		RP11-428C19.5	lincRNA	1	p15.1	RP11-428C19.5
ENSG00000255161	1 CNV.EFS | 1 CNV.log10LC50 | 1 CNV.MRD19bin | 1 CNV.MRD46bin | 1 CNV.OS | 1 SNP.EFS | 1 SNP.log10LC50 | 1 SNP.MRD19bin | 1 SNP.MRD46bin | 1 SNP.OS	9.99	8.87364	0.888252	0.445	0.804531	11	33808600	33809341		RP11-646J21.7	pseudogene	-1	p13	RP11-646J21.7
ENSG00000255162	2 CNV.EFS | 2 CNV.log10LC50 | 2 CNV.MRD19bin | 2 CNV.MRD46bin | 2 CNV.OS	9.99	12.2465	1.22587	0.277	0.804531	11	89519113	89521006		RP11-358N4.3	pseudogene	1	q14.3	RP11-358N4.3
ENSG00000255163	1 CNV.EFS | 1 CNV.log10LC50 | 1 CNV.MRD19bin | 1 CNV.MRD46bin | 1 CNV.OS	4.995	5.44711	1.09051	0.312	0.804531	11	118079647	118079926	heat shock 10kDa protein 1 pseudogene 18 [Source:HGNC Symbol;Acc:49337]	HSPE1P18	pseudogene	-1	q23.3	HSPE1P18
ENSG00000255164	1 CNV.EFS | 1 CNV.log10LC50 | 1 CNV.MRD19bin | 1 CNV.MRD46bin | 1 CNV.OS	4.995	1.44287	0.288864	0.86	0.865733	8	146218300	146220223		RP5-1047A19.4	antisense	1	q24.3	RP5-1047A19.4
ENSG00000255165	1 CNV.EFS | 1 CNV.log10LC50 | 1 CNV.MRD19bin | 1 CNV.MRD46bin | 1 CNV.OS	4.995	6.61818	1.32496	0.258	0.804531	11	44093012	44093953		CTD-2609K8.3	sense_intronic	1	p11.2	CTD-2609K8.3
ENSG00000255166	2 CNV.EFS | 2 CNV.log10LC50 | 2 CNV.MRD19bin | 2 CNV.MRD46bin | 2 CNV.OS	9.99	28.6283	2.8657	0.014	0.804531	8	43102334	43102553		RP11-726G23.11	pseudogene	1	p11.1	RP11-726G23.11
ENSG00000255167	1 CNV.EFS | 1 CNV.log10LC50 | 1 CNV.MRD19bin | 1 CNV.MRD46bin | 1 CNV.OS	4.995	6.61818	1.32496	0.258	0.804531	11	21281607	21284116		RP11-670N15.1	antisense	-1	p15.1	RP11-670N15.1
ENSG00000255168	2 CNV.EFS | 2 CNV.log10LC50 | 2 CNV.MRD19bin | 2 CNV.MRD46bin | 2 CNV.OS	9.99	5.93903	0.594498	0.731	0.842457	1	145209145	145319796	Uncharacterized protein [Source:UniProtKB/TrEMBL;Acc:E9PLD5]	RP11-458D21.5	protein_coding	1	q21.1	RP11-458D21.5
ENSG00000255169	1 CNV.EFS | 1 CNV.log10LC50 | 1 CNV.MRD19bin | 1 CNV.MRD46bin | 1 CNV.OS | 4 SNP.EFS | 4 SNP.log10LC50 | 4 SNP.MRD19bin | 4 SNP.MRD46bin | 4 SNP.OS	24.975	16.655	0.666866	0.72	0.841116	11	33826314	33827187		RP11-646J21.3	lincRNA	1	p13	RP11-646J21.3
ENSG00000255170	2 CNV.EFS | 2 CNV.log10LC50 | 2 CNV.MRD19bin | 2 CNV.MRD46bin | 2 CNV.OS	9.99	12.2465	1.22587	0.277	0.804531	11	89498052	89498306		RP11-313I2.6	pseudogene	1	q14.3	RP11-313I2.6
ENSG00000255171	1 CNV.EFS | 1 CNV.log10LC50 | 1 CNV.MRD19bin | 1 CNV.MRD46bin | 1 CNV.OS | 47 SNP.EFS | 47 SNP.log10LC50 | 47 SNP.MRD19bin | 47 SNP.MRD46bin | 47 SNP.OS	239.76	277.232	1.15629	0.267	0.804531	11	41736118	41857992		RP11-375D13.2	lincRNA	1	p12	RP11-375D13.2
ENSG00000255172	1 CNV.EFS | 1 CNV.log10LC50 | 1 CNV.MRD19bin | 1 CNV.MRD46bin | 1 CNV.OS	4.995	6.61818	1.32496	0.258	0.804531	11	56387255	56388286	olfactory receptor, family 5, subfamily AM, member 1 pseudogene [Source:HGNC Symbol;Acc:15254]	OR5AM1P	pseudogene	-1	q12.1	OR5AM1P
ENSG00000255173	1 CNV.EFS | 1 CNV.log10LC50 | 1 CNV.MRD19bin | 1 CNV.MRD46bin | 1 CNV.OS	4.995	6.61818	1.32496	0.258	0.804531	11	64884629	64884930		AP003068.12	antisense	1	q13.1	AP003068.12
ENSG00000255174	2 CNV.EFS | 2 CNV.log10LC50 | 2 CNV.MRD19bin | 2 CNV.MRD46bin | 2 CNV.OS	9.99	12.9008	1.29137	0.208	0.804531	8	11856596	11856977		RP11-481A20.4	pseudogene	1	p23.1	RP11-481A20.4
ENSG00000255175	1 CNV.EFS | 1 CNV.log10LC50 | 1 CNV.MRD19bin | 1 CNV.MRD46bin | 1 CNV.OS | 39 SNP.EFS | 39 SNP.log10LC50 | 39 SNP.MRD19bin | 39 SNP.MRD46bin | 39 SNP.OS	199.8	210.22	1.05215	0.356	0.804531	11	38639814	38667906		RP11-277K23.1	lincRNA	-1	p12	RP11-277K23.1
ENSG00000255176	1 CNV.EFS | 1 CNV.log10LC50 | 1 CNV.MRD19bin | 1 CNV.MRD46bin | 1 CNV.OS	4.995	5.24291	1.04963	0.337	0.804531	11	118507338	118508815		AP002954.3	antisense	1	q23.3	AP002954.3
ENSG00000255177	1 CNV.EFS | 1 CNV.log10LC50 | 1 CNV.MRD19bin | 1 CNV.MRD46bin | 1 CNV.OS	4.995	9.48732	1.89936	0.126	0.804531	11	1263491	1270906		RP11-532E4.2	antisense	-1	p15.5	RP11-532E4.2
ENSG00000255178	2 CNV.EFS | 2 CNV.log10LC50 | 2 CNV.MRD19bin | 2 CNV.MRD46bin | 2 CNV.OS | 27 SNP.EFS | 27 SNP.log10LC50 | 27 SNP.MRD19bin | 27 SNP.MRD46bin | 27 SNP.OS	144.855	98.3425	0.678903	0.773	0.842457	11	80462243	80473869		RP11-686G23.2	lincRNA	-1	q14.1	RP11-686G23.2
ENSG00000255179	1 CNV.EFS | 1 CNV.log10LC50 | 1 CNV.MRD19bin | 1 CNV.MRD46bin | 1 CNV.OS | 2 MH.EFS | 2 MH.log10LC50 | 2 MH.MRD19bin | 2 MH.MRD46bin | 2 MH.OS | 36 SNP.EFS | 36 SNP.log10LC50 | 36 SNP.MRD19bin | 36 SNP.MRD46bin | 36 SNP.OS	194.805	134.206	0.688922	0.769	0.842457	11	7244164	7252094		RP11-324J3.1	lincRNA	1	p15.4	RP11-324J3.1
ENSG00000255181	1 CNV.EFS | 1 CNV.log10LC50 | 1 CNV.MRD19bin | 1 CNV.MRD46bin | 1 CNV.OS	4.995	0.883657	0.176908	0.945	0.899532	8	144788864	144790279	coiled-coil domain containing 166 [Source:HGNC Symbol;Acc:41910]	CCDC166	protein_coding	-1	q24.3	CCDC166
ENSG00000255182	1 CNV.EFS | 1 CNV.log10LC50 | 1 CNV.MRD19bin | 1 CNV.MRD46bin | 1 CNV.OS | 1 EX.EFS | 1 EX.log10LC50 | 1 EX.MRD19bin | 1 EX.MRD46bin | 1 EX.OS	9.99	3.97074	0.397471	0.882	0.877621	8	145721001	145730827		CTD-2517M22.14	processed_transcript	-1	q24.3	CTD-2517M22.14
ENSG00000255183	2 CNV.EFS | 2 CNV.log10LC50 | 2 CNV.MRD19bin | 2 CNV.MRD46bin | 2 CNV.OS | 24 SNP.EFS | 24 SNP.log10LC50 | 24 SNP.MRD19bin | 24 SNP.MRD46bin | 24 SNP.OS	129.87	184.576	1.42124	0.102	0.804531	11	87429246	87430303		RP11-720D4.3	lincRNA	-1	q14.2	RP11-720D4.3
ENSG00000255184	2 CNV.EFS | 2 CNV.log10LC50 | 2 CNV.MRD19bin | 2 CNV.MRD46bin | 2 CNV.OS	9.99	12.2465	1.22587	0.277	0.804531	11	89750779	89757679		RP11-313I2.7	pseudogene	-1	q14.3	RP11-313I2.7
ENSG00000255186	1 CNV.EFS | 1 CNV.log10LC50 | 1 CNV.MRD19bin | 1 CNV.MRD46bin | 1 CNV.OS	4.995	6.61818	1.32496	0.258	0.804531	11	36408071	36409800		RP11-514F3.5	sense_intronic	1	p12	RP11-514F3.5
ENSG00000255187	2 CNV.EFS | 2 CNV.log10LC50 | 2 CNV.MRD19bin | 2 CNV.MRD46bin | 2 CNV.OS | 13 SNP.EFS | 13 SNP.log10LC50 | 13 SNP.MRD19bin | 13 SNP.MRD46bin | 13 SNP.OS	74.925	78.0432	1.04162	0.371	0.804531	11	90891251	90900462		RP11-699F16.2	lincRNA	1	q14.3	RP11-699F16.2
ENSG00000255188	2 CNV.EFS | 2 CNV.log10LC50 | 2 CNV.MRD19bin | 2 CNV.MRD46bin | 2 CNV.OS | 1 MH.EFS | 1 MH.log10LC50 | 1 MH.MRD19bin | 1 MH.MRD46bin | 1 MH.OS | 32 SNP.EFS | 32 SNP.log10LC50 | 32 SNP.MRD19bin | 32 SNP.MRD46bin | 32 SNP.OS	174.825	189.578	1.08439	0.339	0.804531	11	129657959	129658085		RP11-507F16.1	pseudogene	-1	q24.3	RP11-507F16.1
ENSG00000255189	1 CNV.EFS | 1 CNV.log10LC50 | 1 CNV.MRD19bin | 1 CNV.MRD46bin | 1 CNV.OS	4.995	6.61818	1.32496	0.258	0.804531	11	58746260	58761593	glycine-N-acyltransferase-like 1 pseudogene 1 [Source:HGNC Symbol;Acc:37866]	GLYATL1P1	pseudogene	1	q12.1	GLYATL1P1
ENSG00000255190	1 CNV.EFS | 1 CNV.log10LC50 | 1 CNV.MRD19bin | 1 CNV.MRD46bin | 1 CNV.OS	4.995	6.61818	1.32496	0.258	0.804531	11	49896497	49898190	tripartite motif-containing 51D, pseudogene [Source:HGNC Symbol;Acc:43969]	TRIM51DP	pseudogene	1	p11.12	TRIM51DP
ENSG00000255191	2 CNV.EFS | 2 CNV.log10LC50 | 2 CNV.MRD19bin | 2 CNV.MRD46bin | 2 CNV.OS | 55 SNP.EFS | 55 SNP.log10LC50 | 55 SNP.MRD19bin | 55 SNP.MRD46bin | 55 SNP.OS	284.715	319.393	1.1218	0.28	0.804531	11	69831982	69861921		RP11-626H12.1	lincRNA	1	q13.3	RP11-626H12.1
ENSG00000255193	1 CNV.EFS | 1 CNV.log10LC50 | 1 CNV.MRD19bin | 1 CNV.MRD46bin | 1 CNV.OS | 41 SNP.EFS | 41 SNP.log10LC50 | 41 SNP.MRD19bin | 41 SNP.MRD46bin | 41 SNP.OS	209.79	192.272	0.916495	0.484	0.804531	11	23752134	23818516		RP11-945A11.1	lincRNA	1	p14.3	RP11-945A11.1
ENSG00000255194	2 CNV.EFS | 2 CNV.log10LC50 | 2 CNV.MRD19bin | 2 CNV.MRD46bin | 2 CNV.OS | 1 SNP.EFS | 1 SNP.log10LC50 | 1 SNP.MRD19bin | 1 SNP.MRD46bin | 1 SNP.OS	14.985	24.2859	1.62068	0.111	0.804531	11	4263286	4263871	SSU72 pseudogene 2 [Source:HGNC Symbol;Acc:43621]	SSU72P2	pseudogene	-1	p15.4	SSU72P2
ENSG00000255196	1 CNV.EFS | 1 CNV.log10LC50 | 1 CNV.MRD19bin | 1 CNV.MRD46bin | 1 CNV.OS | 5 SNP.EFS | 5 SNP.log10LC50 | 5 SNP.MRD19bin | 5 SNP.MRD46bin | 5 SNP.OS	29.97	32.7985	1.09438	0.317	0.804531	11	55211911	55212814	olfactory receptor, family 4, subfamily A, member 17 pseudogene [Source:HGNC Symbol;Acc:15154]	OR4A17P	pseudogene	1	q11	OR4A17P
ENSG00000255197	1 CNV.EFS | 1 CNV.log10LC50 | 1 CNV.MRD19bin | 1 CNV.MRD46bin | 1 CNV.OS | 2 MH.EFS | 2 MH.log10LC50 | 2 MH.MRD19bin | 2 MH.MRD46bin | 2 MH.OS | 5 SNP.EFS | 5 SNP.log10LC50 | 5 SNP.MRD19bin | 5 SNP.MRD46bin | 5 SNP.OS	39.96	29.0678	0.727424	0.682	0.831212	11	47404699	47430741		RP11-750H9.5	antisense	-1	p11.2	RP11-750H9.5
ENSG00000255198	1 CNV.EFS | 1 CNV.log10LC50 | 1 CNV.MRD19bin | 1 CNV.MRD46bin | 1 CNV.OS	4.995	8.1377	1.62917	0.153	0.804531	16	2014960	2015510	small nucleolar RNA host gene 9 (non-protein coding) [Source:HGNC Symbol;Acc:33102]	SNHG9	lincRNA	1	p13.3	SNHG9
ENSG00000255199	1 CNV.EFS | 1 CNV.log10LC50 | 1 CNV.MRD19bin | 1 CNV.MRD46bin | 1 CNV.OS | 4 SNP.EFS | 4 SNP.log10LC50 | 4 SNP.MRD19bin | 4 SNP.MRD46bin | 4 SNP.OS	24.975	30.4539	1.21938	0.252	0.804531	11	50060063	50062069		RP11-227P3.1	pseudogene	-1	p11.12	RP11-227P3.1
ENSG00000255200	1 CNV.EFS | 1 CNV.log10LC50 | 1 CNV.MRD19bin | 1 CNV.MRD46bin | 1 CNV.OS	4.995	6.61818	1.32496	0.258	0.804531	11	64941588	64943941		AP003068.18	pseudogene	-1	q13.1	AP003068.18
ENSG00000255201	1 CNV.EFS | 1 CNV.log10LC50 | 1 CNV.MRD19bin | 1 CNV.MRD46bin | 1 CNV.OS	4.995	4.22583	0.846012	0.406	0.804531	8	38279407	38283614		RP11-350N15.4	antisense	1	p11.23	RP11-350N15.4
ENSG00000255202	1 CNV.EFS | 1 CNV.log10LC50 | 1 CNV.MRD19bin | 1 CNV.MRD46bin | 1 CNV.OS | 1 MH.EFS | 1 MH.log10LC50 | 1 MH.MRD19bin | 1 MH.MRD46bin | 1 MH.OS | 5 SNP.EFS | 5 SNP.log10LC50 | 5 SNP.MRD19bin | 5 SNP.MRD46bin | 5 SNP.OS	34.965	30.3106	0.866884	0.545	0.804531	11	33686766	33718247		RP4-541C22.5	antisense	-1	p13	RP4-541C22.5
ENSG00000255203	2 CNV.EFS | 2 CNV.log10LC50 | 2 CNV.MRD19bin | 2 CNV.MRD46bin | 2 CNV.OS	9.99	12.2465	1.22587	0.277	0.804531	11	86568101	86568989	olfactory receptor, family 7, subfamily E, member 2 pseudogene [Source:HGNC Symbol;Acc:8402]	OR7E2P	pseudogene	-1	q14.2	OR7E2P
ENSG00000255204	1 CNV.EFS | 1 CNV.log10LC50 | 1 CNV.MRD19bin | 1 CNV.MRD46bin | 1 CNV.OS | 16 SNP.EFS | 16 SNP.log10LC50 | 16 SNP.MRD19bin | 16 SNP.MRD46bin | 16 SNP.OS	84.915	92.5258	1.08963	0.323	0.804531	11	55631408	55648719		RP11-738O11.9	pseudogene	1	q11	RP11-738O11.9
ENSG00000255205	2 CNV.EFS | 2 CNV.log10LC50 | 2 CNV.MRD19bin | 2 CNV.MRD46bin | 2 CNV.OS | 29 SNP.EFS | 29 SNP.log10LC50 | 29 SNP.MRD19bin | 29 SNP.MRD46bin | 29 SNP.OS	154.845	128.023	0.826783	0.637	0.819518	11	96871274	96871711	mediator complex subunit 28 pseudogene 5 [Source:HGNC Symbol;Acc:45082]	MED28P5	pseudogene	-1	q21	MED28P5
ENSG00000255206	1 CNV.EFS | 1 CNV.log10LC50 | 1 CNV.MRD19bin | 1 CNV.MRD46bin | 1 CNV.OS	4.995	2.20523	0.441488	0.738	0.842457	8	68994439	69007316		RP11-403D15.2	antisense	-1	q13.2	RP11-403D15.2
ENSG00000255207	1 CNV.EFS | 1 CNV.log10LC50 | 1 CNV.MRD19bin | 1 CNV.MRD46bin | 1 CNV.OS | 12 SNP.EFS | 12 SNP.log10LC50 | 12 SNP.MRD19bin | 12 SNP.MRD46bin | 12 SNP.OS	64.935	42.2167	0.650138	0.795	0.846417	11	33472192	33472489		RP1-305G21.1	pseudogene	1	p13	RP1-305G21.1
ENSG00000255208	1 CNV.EFS | 1 CNV.log10LC50 | 1 CNV.MRD19bin | 1 CNV.MRD46bin | 1 CNV.OS	4.995	5.62828	1.12678	0.306	0.804531	11	111320593	111322036		RP11-794P6.3	antisense	1	q23.1	RP11-794P6.3
ENSG00000255209	2 CNV.EFS | 2 CNV.log10LC50 | 2 CNV.MRD19bin | 2 CNV.MRD46bin | 2 CNV.OS | 45 SNP.EFS | 45 SNP.log10LC50 | 45 SNP.MRD19bin | 45 SNP.MRD46bin | 45 SNP.OS	234.765	213.906	0.91115	0.513	0.804531	11	79316011	79323344		RP11-258O13.1	lincRNA	-1	q14.1	RP11-258O13.1
ENSG00000255210	1 CNV.EFS | 1 CNV.log10LC50 | 1 CNV.MRD19bin | 1 CNV.MRD46bin | 1 CNV.OS | 20 SNP.EFS | 20 SNP.log10LC50 | 20 SNP.MRD19bin | 20 SNP.MRD46bin | 20 SNP.OS	104.895	98.4234	0.938304	0.448	0.804531	11	109920253	109920885		RP11-344L21.1	pseudogene	1	q22.3	RP11-344L21.1
ENSG00000255211	2 CNV.EFS | 2 CNV.log10LC50 | 2 CNV.MRD19bin | 2 CNV.MRD46bin | 2 CNV.OS	9.99	5.61592	0.562154	0.657	0.824412	8	7824866	7826066		RP11-1195F20.7	pseudogene	-1	p23.1	RP11-1195F20.7
ENSG00000255213	1 CNV.EFS | 1 CNV.log10LC50 | 1 CNV.MRD19bin | 1 CNV.MRD46bin | 1 CNV.OS | 3 SNP.EFS | 3 SNP.log10LC50 | 3 SNP.MRD19bin | 3 SNP.MRD46bin | 3 SNP.OS	19.98	23.8408	1.19323	0.267	0.804531	11	62098418	62099285	nucleophosmin 1 (nucleolar phosphoprotein B23, numatrin) pseudogene 35 [Source:HGNC Symbol;Acc:45214]	NPM1P35	pseudogene	1	q12.3	NPM1P35
ENSG00000255214	1 CNV.EFS | 1 CNV.log10LC50 | 1 CNV.MRD19bin | 1 CNV.MRD46bin | 1 CNV.OS | 2 SNP.EFS | 2 SNP.log10LC50 | 2 SNP.MRD19bin | 2 SNP.MRD46bin | 2 SNP.OS	14.985	21.9664	1.46589	0.159	0.804531	11	49893378	49895619		RP11-163O19.10	pseudogene	-1	p11.12	RP11-163O19.10
ENSG00000255215	3 SNP.EFS | 3 SNP.log10LC50 | 3 SNP.MRD19bin | 3 SNP.MRD46bin | 3 SNP.OS	14.985	9.98691	0.66646	0.692	0.834904	11	48507915	48508377	olfactory receptor, family 4, subfamily R, member 1 pseudogene [Source:HGNC Symbol;Acc:14798]	OR4R1P	pseudogene	-1	p11.2	OR4R1P
ENSG00000255216	1 CNV.EFS | 1 CNV.log10LC50 | 1 CNV.MRD19bin | 1 CNV.MRD46bin | 1 CNV.OS | 5 SNP.EFS | 5 SNP.log10LC50 | 5 SNP.MRD19bin | 5 SNP.MRD46bin | 5 SNP.OS	29.97	17.0423	0.568644	0.81	0.848858	11	119879313	119882867		RP11-831A10.1	lincRNA	-1	q23.3	RP11-831A10.1
ENSG00000255217	1 CNV.EFS | 1 CNV.log10LC50 | 1 CNV.MRD19bin | 1 CNV.MRD46bin | 1 CNV.OS | 3 SNP.EFS | 3 SNP.log10LC50 | 3 SNP.MRD19bin | 3 SNP.MRD46bin | 3 SNP.OS	19.98	16.0859	0.805103	0.462	0.804531	11	55932976	55933397	olfactory receptor, family 5, subfamily J, member 7 pseudogene [Source:HGNC Symbol;Acc:31289]	OR5J7P	pseudogene	1	q12.1	OR5J7P
ENSG00000255218	1 CNV.EFS | 1 CNV.log10LC50 | 1 CNV.MRD19bin | 1 CNV.MRD46bin | 1 CNV.OS | 9 SNP.EFS | 9 SNP.log10LC50 | 9 SNP.MRD19bin | 9 SNP.MRD46bin | 9 SNP.OS	49.95	26.1509	0.523542	0.815	0.848858	11	58085109	58085847	olfactory receptor, family 5, subfamily BC, member 1 pseudogene [Source:HGNC Symbol;Acc:15272]	OR5BC1P	pseudogene	-1	q12.1	OR5BC1P
ENSG00000255219	1 CNV.EFS | 1 CNV.log10LC50 | 1 CNV.MRD19bin | 1 CNV.MRD46bin | 1 CNV.OS	4.995	5.62828	1.12678	0.306	0.804531	11	122165898	122178727		RP11-716H6.2	antisense	1	q24.1	RP11-716H6.2
ENSG00000255220	2 CNV.EFS | 2 CNV.log10LC50 | 2 CNV.MRD19bin | 2 CNV.MRD46bin | 2 CNV.OS	9.99	10.0624	1.00725	0.4	0.804531	11	130165536	130166841	DEAD (Asp-Glu-Ala-Asp) box polypeptide 18 pseudogene 5 [Source:HGNC Symbol;Acc:33968]	DDX18P5	pseudogene	1	q24.3	DDX18P5
ENSG00000255221	1 CNV.EFS | 1 CNV.log10LC50 | 1 CNV.MRD19bin | 1 CNV.MRD46bin | 1 CNV.OS	4.995	5.44711	1.09051	0.312	0.804531	11	104963196	104972158	caspase recruitment domain family, member 17 [Source:HGNC Symbol;Acc:33827]	CARD17	protein_coding	-1	q22.3	CARD17
ENSG00000255222	2 CNV.EFS | 2 CNV.log10LC50 | 2 CNV.MRD19bin | 2 CNV.MRD46bin | 2 CNV.OS | 2 SNP.EFS | 2 SNP.log10LC50 | 2 SNP.MRD19bin | 2 SNP.MRD46bin | 2 SNP.OS	19.98	17.4385	0.872797	0.527	0.804531	11	86005802	86006618	SET pseudogene 17 [Source:HGNC Symbol;Acc:42936]	SETP17	pseudogene	1	q14.2	SETP17
ENSG00000255223	1 CNV.EFS | 1 CNV.log10LC50 | 1 CNV.MRD19bin | 1 CNV.MRD46bin | 1 CNV.OS | 2 SNP.EFS | 2 SNP.log10LC50 | 2 SNP.MRD19bin | 2 SNP.MRD46bin | 2 SNP.OS	14.985	15.2329	1.01654	0.402	0.804531	11	56309746	56310757	olfactory receptor, family 5, subfamily M, member 11 [Source:HGNC Symbol;Acc:15291]	OR5M11	protein_coding	-1	q12.1	OR5M11
ENSG00000255224	1 CNV.EFS | 1 CNV.log10LC50 | 1 CNV.MRD19bin | 1 CNV.MRD46bin | 1 CNV.OS	4.995	0.883657	0.176908	0.945	0.899532	8	145132905	145134168		CTD-3065J16.9	antisense	-1	q24.3	CTD-3065J16.9
ENSG00000255225	1 CNV.EFS | 1 CNV.log10LC50 | 1 CNV.MRD19bin | 1 CNV.MRD46bin | 1 CNV.OS | 16 SNP.EFS | 16 SNP.log10LC50 | 16 SNP.MRD19bin | 16 SNP.MRD46bin | 16 SNP.OS	84.915	77.9265	0.9177	0.454	0.804531	11	124208679	124209558	olfactory receptor, family 8, subfamily B, member 6 pseudogene [Source:HGNC Symbol;Acc:8475]	OR8B6P	pseudogene	-1	q24.2	OR8B6P
ENSG00000255226	1 CNV.EFS | 1 CNV.log10LC50 | 1 CNV.MRD19bin | 1 CNV.MRD46bin | 1 CNV.OS	4.995	6.61818	1.32496	0.258	0.804531	11	45772374	45773422		CTD-2210P24.3	antisense	-1	p11.2	CTD-2210P24.3
ENSG00000255227	1 CNV.EFS | 1 CNV.log10LC50 | 1 CNV.MRD19bin | 1 CNV.MRD46bin | 1 CNV.OS	4.995	6.61818	1.32496	0.258	0.804531	11	29467034	29478940		RP11-460B17.2	lincRNA	1	p14.1	RP11-460B17.2
ENSG00000255229	2 MH.EFS | 2 MH.log10LC50 | 2 MH.MRD19bin | 2 MH.MRD46bin | 2 MH.OS | 10 SNP.EFS | 10 SNP.log10LC50 | 10 SNP.MRD19bin | 10 SNP.MRD46bin | 10 SNP.OS	59.94	76.7137	1.27984	0.174	0.804531	11	129279	186136		RP11-304M2.3	antisense	1	p15.5	RP11-304M2.3
ENSG00000255230	1 CNV.EFS | 1 CNV.log10LC50 | 1 CNV.MRD19bin | 1 CNV.MRD46bin | 1 CNV.OS | 2 MH.EFS | 2 MH.log10LC50 | 2 MH.MRD19bin | 2 MH.MRD46bin | 2 MH.OS | 5 SNP.EFS | 5 SNP.log10LC50 | 5 SNP.MRD19bin | 5 SNP.MRD46bin | 5 SNP.OS	39.96	39.8195	0.996485	0.397	0.804531	11	67733344	67733698		RP5-901A4.5	pseudogene	-1	q13.2	RP5-901A4.5
ENSG00000255231	1 CNV.EFS | 1 CNV.log10LC50 | 1 CNV.MRD19bin | 1 CNV.MRD46bin | 1 CNV.OS	4.995	5.62828	1.12678	0.306	0.804531	11	112079324	112079621	mitochondrial ribosomal protein S36 pseudogene 4 [Source:HGNC Symbol;Acc:29774]	MRPS36P4	pseudogene	1	q23.1	MRPS36P4
ENSG00000255232	1 CNV.EFS | 1 CNV.log10LC50 | 1 CNV.MRD19bin | 1 CNV.MRD46bin | 1 CNV.OS	4.995	6.61818	1.32496	0.258	0.804531	11	3982507	3982768		RP11-438N5.4	pseudogene	1	p15.4	RP11-438N5.4
ENSG00000255233	2 CNV.EFS | 2 CNV.log10LC50 | 2 CNV.MRD19bin | 2 CNV.MRD46bin | 2 CNV.OS | 5 SNP.EFS | 5 SNP.log10LC50 | 5 SNP.MRD19bin | 5 SNP.MRD46bin | 5 SNP.OS	34.965	26.7151	0.764053	0.636	0.819518	11	92973299	92974334		RP11-755E23.3	lincRNA	1	q21	RP11-755E23.3
ENSG00000255234	2 CNV.EFS | 2 CNV.log10LC50 | 2 CNV.MRD19bin | 2 CNV.MRD46bin | 2 CNV.OS | 36 SNP.EFS | 36 SNP.log10LC50 | 36 SNP.MRD19bin | 36 SNP.MRD46bin | 36 SNP.OS	189.81	210.456	1.10877	0.291	0.804531	11	82997171	83134559		RP11-727A23.10	antisense	1	q14.1	RP11-727A23.10
ENSG00000255235	2 CNV.EFS | 2 CNV.log10LC50 | 2 CNV.MRD19bin | 2 CNV.MRD46bin | 2 CNV.OS	9.99	12.2465	1.22587	0.277	0.804531	11	89617095	89619381		RP11-313I2.8	pseudogene	-1	q14.3	RP11-313I2.8
ENSG00000255236	2 CNV.EFS | 2 CNV.log10LC50 | 2 CNV.MRD19bin | 2 CNV.MRD46bin | 2 CNV.OS | 1 SNP.EFS | 1 SNP.log10LC50 | 1 SNP.MRD19bin | 1 SNP.MRD46bin | 1 SNP.OS	14.985	18.1318	1.21	0.267	0.804531	11	67889520	67897985		CTD-2655K5.1	antisense	1	q13.2	CTD-2655K5.1
ENSG00000255237	1 CNV.EFS | 1 CNV.log10LC50 | 1 CNV.MRD19bin | 1 CNV.MRD46bin | 1 CNV.OS	4.995	9.48732	1.89936	0.126	0.804531	11	462930	463899		RP13-317D12.3	antisense	-1	p15.5	RP13-317D12.3
ENSG00000255239	1 CNV.EFS | 1 CNV.log10LC50 | 1 CNV.MRD19bin | 1 CNV.MRD46bin | 1 CNV.OS | 3 SNP.EFS | 3 SNP.log10LC50 | 3 SNP.MRD19bin | 3 SNP.MRD46bin | 3 SNP.OS	19.98	20.8286	1.04247	0.378	0.804531	11	118558748	118561309		AP002954.6	pseudogene	-1	q23.3	AP002954.6
ENSG00000255240	1 CNV.EFS | 1 CNV.log10LC50 | 1 CNV.MRD19bin | 1 CNV.MRD46bin | 1 CNV.OS | 1 MH.EFS | 1 MH.log10LC50 | 1 MH.MRD19bin | 1 MH.MRD46bin | 1 MH.OS | 1 SNP.EFS | 1 SNP.log10LC50 | 1 SNP.MRD19bin | 1 SNP.MRD46bin | 1 SNP.OS	14.985	22.9247	1.52984	0.139	0.804531	11	58701116	58826132		RP11-142C4.6	antisense	-1	q12.1	RP11-142C4.6
ENSG00000255241	2 CNV.EFS | 2 CNV.log10LC50 | 2 CNV.MRD19bin | 2 CNV.MRD46bin | 2 CNV.OS | 13 SNP.EFS | 13 SNP.log10LC50 | 13 SNP.MRD19bin | 13 SNP.MRD46bin | 13 SNP.OS	74.925	103.923	1.38703	0.148	0.804531	11	87831759	87849003		RP11-164N3.3	antisense	1	q14.2	RP11-164N3.3
ENSG00000255242	2 CNV.EFS | 2 CNV.log10LC50 | 2 CNV.MRD19bin | 2 CNV.MRD46bin | 2 CNV.OS	9.99	5.50741	0.551292	0.525	0.804531	14	73957669	73960096	chromosome 14 open reading frame 169 [Source:HGNC Symbol;Acc:20968]	C14orf169	processed_transcript	1	q24.3	C14orf169
ENSG00000255243	1 CNV.EFS | 1 CNV.log10LC50 | 1 CNV.MRD19bin | 1 CNV.MRD46bin | 1 CNV.OS | 34 SNP.EFS | 34 SNP.log10LC50 | 34 SNP.MRD19bin | 34 SNP.MRD46bin | 34 SNP.OS	174.825	176.106	1.00732	0.374	0.804531	11	26210670	26229894		CTD-2507G9.1	lincRNA	1	p14.2	CTD-2507G9.1
ENSG00000255244	1 CNV.EFS | 1 CNV.log10LC50 | 1 CNV.MRD19bin | 1 CNV.MRD46bin | 1 CNV.OS	4.995	5.40209	1.0815	0.362	0.804531	11	18956532	18961268		RP11-583F24.8	antisense	1	p15.1	RP11-583F24.8
ENSG00000255245	2 CNV.EFS | 2 CNV.log10LC50 | 2 CNV.MRD19bin | 2 CNV.MRD46bin | 2 CNV.OS | 1 EX.EFS | 1 EX.log10LC50 | 1 EX.MRD19bin | 1 EX.MRD46bin | 1 EX.OS | 17 SNP.EFS | 17 SNP.log10LC50 | 17 SNP.MRD19bin | 17 SNP.MRD46bin | 17 SNP.OS	99.9	99.7107	0.998106	0.409	0.804531	11	117690878	117747382	FXYD6-FXYD2 readthrough [Source:HGNC Symbol;Acc:39978]	FXYD6-FXYD2	protein_coding	-1	q23.3	FXYD6-FXYD2
ENSG00000255246	2 CNV.EFS | 2 CNV.log10LC50 | 2 CNV.MRD19bin | 2 CNV.MRD46bin | 2 CNV.OS	9.99	10.775	1.07858	0.348	0.804531	11	82314785	82354461		RP11-179A16.2	lincRNA	-1	q14.1	RP11-179A16.2
ENSG00000255247	1 CNV.EFS | 1 CNV.log10LC50 | 1 CNV.MRD19bin | 1 CNV.MRD46bin | 1 CNV.OS	4.995	5.62828	1.12678	0.306	0.804531	11	119580630	119584635		CTD-2523D13.1	lincRNA	1	q23.3	CTD-2523D13.1
ENSG00000255248	1 CNV.EFS | 1 CNV.log10LC50 | 1 CNV.MRD19bin | 1 CNV.MRD46bin | 1 CNV.OS | 44 SNP.EFS | 44 SNP.log10LC50 | 44 SNP.MRD19bin | 44 SNP.MRD46bin | 44 SNP.OS	224.775	155.8	0.693136	0.757	0.842457	11	121899063	121987031		RP11-166D19.1	sense_overlapping	-1	q24.1	RP11-166D19.1
ENSG00000255250	2 CNV.EFS | 2 CNV.log10LC50 | 2 CNV.MRD19bin | 2 CNV.MRD46bin | 2 CNV.OS | 2 MH.EFS | 2 MH.log10LC50 | 2 MH.MRD19bin | 2 MH.MRD46bin | 2 MH.OS | 9 SNP.EFS | 9 SNP.log10LC50 | 9 SNP.MRD19bin | 9 SNP.MRD46bin | 9 SNP.OS	64.935	51.4143	0.79178	0.683	0.831525	11	86438397	86476307		CTD-2005H7.2	lincRNA	1	q14.2	CTD-2005H7.2
ENSG00000255251	2 CNV.EFS | 2 CNV.log10LC50 | 2 CNV.MRD19bin | 2 CNV.MRD46bin | 2 CNV.OS	9.99	11.2786	1.12899	0.33	0.804531	8	7397150	7399972	proline rich 23 domain containing 1 [Source:HGNC Symbol;Acc:49420]	PRR23D1	protein_coding	1	p23.1	PRR23D1
ENSG00000255252	1 CNV.EFS | 1 CNV.log10LC50 | 1 CNV.MRD19bin | 1 CNV.MRD46bin | 1 CNV.OS	4.995	6.61818	1.32496	0.258	0.804531	11	32118689	32126637		RP1-65P5.3	antisense	-1	p13	RP1-65P5.3
ENSG00000255253	2 CNV.EFS | 2 CNV.log10LC50 | 2 CNV.MRD19bin | 2 CNV.MRD46bin | 2 CNV.OS	9.99	7.23437	0.724161	0.545	0.804531	8	12495937	12496111		RP11-303G3.9	pseudogene	1	p23.1	RP11-303G3.9
ENSG00000255254	1 CNV.EFS | 1 CNV.log10LC50 | 1 CNV.MRD19bin | 1 CNV.MRD46bin | 1 CNV.OS | 1 SNP.EFS | 1 SNP.log10LC50 | 1 SNP.MRD19bin | 1 SNP.MRD46bin | 1 SNP.OS	9.99	9.92802	0.993796	0.407	0.804531	11	18128130	18128388	HIG1 hypoxia inducible domain family, member 1A pseudogene 5 [Source:HGNC Symbol;Acc:42999]	HIGD1AP5	pseudogene	1	p15.1	HIGD1AP5
ENSG00000255255	1 CNV.EFS | 1 CNV.log10LC50 | 1 CNV.MRD19bin | 1 CNV.MRD46bin | 1 CNV.OS	4.995	4.99102	0.999203	0.33	0.804531	11	75622248	75622672	protein phosphatase 1, regulatory (inhibitor) subunit 1A pseudogene 1 [Source:HGNC Symbol;Acc:16316]	PPP1R1AP1	pseudogene	-1	q13.5	PPP1R1AP1
ENSG00000255256	1 CNV.EFS | 1 CNV.log10LC50 | 1 CNV.MRD19bin | 1 CNV.MRD46bin | 1 CNV.OS	4.995	6.61818	1.32496	0.258	0.804531	11	35993978	36010557		RP5-916O11.2	sense_intronic	1	p13	RP5-916O11.2
ENSG00000255257	1 CNV.EFS | 1 CNV.log10LC50 | 1 CNV.MRD19bin | 1 CNV.MRD46bin | 1 CNV.OS | 10 SNP.EFS | 10 SNP.log10LC50 | 10 SNP.MRD19bin | 10 SNP.MRD46bin | 10 SNP.OS	54.945	40.1406	0.730559	0.689	0.83393	11	5959981	5966214		AC025016.1	lincRNA	1	p15.4	AC025016.1
ENSG00000255258	2 CNV.EFS | 2 CNV.log10LC50 | 2 CNV.MRD19bin | 2 CNV.MRD46bin | 2 CNV.OS | 1 MH.EFS | 1 MH.log10LC50 | 1 MH.MRD19bin | 1 MH.MRD46bin | 1 MH.OS | 42 SNP.EFS | 42 SNP.log10LC50 | 42 SNP.MRD19bin | 42 SNP.MRD46bin | 42 SNP.OS	224.775	250.431	1.11414	0.286	0.804531	11	133653566	133680271		RP11-448P19.1	lincRNA	-1	q25	RP11-448P19.1
ENSG00000255259	2 CNV.EFS | 2 CNV.log10LC50 | 2 CNV.MRD19bin | 2 CNV.MRD46bin | 2 CNV.OS | 5 SNP.EFS | 5 SNP.log10LC50 | 5 SNP.MRD19bin | 5 SNP.MRD46bin | 5 SNP.OS	34.965	29.099	0.832233	0.594	0.809784	11	129165181	129166376	zinc finger protein 123, pseudogene [Source:HGNC Symbol;Acc:12906]	ZNF123P	pseudogene	-1	q24.3	ZNF123P
ENSG00000255260	1 CNV.EFS | 1 CNV.log10LC50 | 1 CNV.MRD19bin | 1 CNV.MRD46bin | 1 CNV.OS | 5 SNP.EFS | 5 SNP.log10LC50 | 5 SNP.MRD19bin | 5 SNP.MRD46bin | 5 SNP.OS	29.97	31.6362	1.0556	0.354	0.804531	11	11264735	11265262		CTD-3224I3.3	lincRNA	-1	p15.3	CTD-3224I3.3
ENSG00000255261	1 CNV.EFS | 1 CNV.log10LC50 | 1 CNV.MRD19bin | 1 CNV.MRD46bin | 1 CNV.OS | 3 SNP.EFS | 3 SNP.log10LC50 | 3 SNP.MRD19bin | 3 SNP.MRD46bin | 3 SNP.OS	19.98	16.1146	0.806539	0.527	0.804531	11	71331066	71332078	olfactory receptor, family 7, subfamily E, member 4 pseudogene [Source:HGNC Symbol;Acc:8424]	OR7E4P	pseudogene	1	q13.4	OR7E4P
ENSG00000255262	2 CNV.EFS | 2 CNV.log10LC50 | 2 CNV.MRD19bin | 2 CNV.MRD46bin | 2 CNV.OS | 5 SNP.EFS | 5 SNP.log10LC50 | 5 SNP.MRD19bin | 5 SNP.MRD46bin | 5 SNP.OS	34.965	40.4122	1.15579	0.248	0.804531	11	129902759	129903115	transcription elongation factor B (SIII), polypeptide 2 (18kDa, elongin B) pseudogene 2 [Source:HGNC Symbol;Acc:39720]	TCEB2P2	pseudogene	-1	q24.3	TCEB2P2
ENSG00000255265	1 CNV.EFS | 1 CNV.log10LC50 | 1 CNV.MRD19bin | 1 CNV.MRD46bin | 1 CNV.OS | 4 SNP.EFS | 4 SNP.log10LC50 | 4 SNP.MRD19bin | 4 SNP.MRD46bin | 4 SNP.OS	24.975	22.9513	0.918971	0.406	0.804531	11	58563710	58564327	translation machinery associated 16 homolog pseudogene 1 [Source:HGNC Symbol;Acc:43780]	TMA16P1	pseudogene	-1	q12.1	TMA16P1
ENSG00000255266	1 CNV.EFS | 1 CNV.log10LC50 | 1 CNV.MRD19bin | 1 CNV.MRD46bin | 1 CNV.OS | 1 SNP.EFS | 1 SNP.log10LC50 | 1 SNP.MRD19bin | 1 SNP.MRD46bin | 1 SNP.OS	9.99	14.9665	1.49815	0.161	0.804531	11	57637794	57638043		RP11-734C14.2	pseudogene	-1	q12.1	RP11-734C14.2
ENSG00000255267	1 CNV.EFS | 1 CNV.log10LC50 | 1 CNV.MRD19bin | 1 CNV.MRD46bin | 1 CNV.OS | 13 SNP.EFS | 13 SNP.log10LC50 | 13 SNP.MRD19bin | 13 SNP.MRD46bin | 13 SNP.OS	69.93	111.762	1.59819	0.096	0.804531	11	45392948	45410059		RP11-430H10.2	lincRNA	1	p11.2	RP11-430H10.2
ENSG00000255268	1 CNV.EFS | 1 CNV.log10LC50 | 1 CNV.MRD19bin | 1 CNV.MRD46bin | 1 CNV.OS	4.995	6.61818	1.32496	0.258	0.804531	11	49846391	49848276		RP11-707M1.9	pseudogene	-1	p11.12	RP11-707M1.9
ENSG00000255269	1 CNV.EFS | 1 CNV.log10LC50 | 1 CNV.MRD19bin | 1 CNV.MRD46bin | 1 CNV.OS | 7 SNP.EFS | 7 SNP.log10LC50 | 7 SNP.MRD19bin | 7 SNP.MRD46bin | 7 SNP.OS	39.96	32.421	0.811336	0.556	0.804531	11	46235372	46237409		RP11-702F3.4	lincRNA	-1	p11.2	RP11-702F3.4
ENSG00000255270	1 CNV.EFS | 1 CNV.log10LC50 | 1 CNV.MRD19bin | 1 CNV.MRD46bin | 1 CNV.OS	4.995	6.61818	1.32496	0.258	0.804531	11	19402031	19406561	NAV2 intronic transcript 1 (non-protein coding) [Source:HGNC Symbol;Acc:41416]	NAV2-IT1	sense_intronic	1	p15.1	NAV2-IT1
ENSG00000255271	1 CNV.EFS | 1 CNV.log10LC50 | 1 CNV.MRD19bin | 1 CNV.MRD46bin | 1 CNV.OS | 26 SNP.EFS | 26 SNP.log10LC50 | 26 SNP.MRD19bin | 26 SNP.MRD46bin | 26 SNP.OS	134.865	139.386	1.03352	0.362	0.804531	11	34554561	34579471		RP4-594L9.2	lincRNA	-1	p13	RP4-594L9.2
ENSG00000255272	1 CNV.EFS | 1 CNV.log10LC50 | 1 CNV.MRD19bin | 1 CNV.MRD46bin | 1 CNV.OS | 1 SNP.EFS | 1 SNP.log10LC50 | 1 SNP.MRD19bin | 1 SNP.MRD46bin | 1 SNP.OS	9.99	8.06504	0.807311	0.514	0.804531	11	33797734	33801041		RP11-646J21.6	antisense	1	p13	RP11-646J21.6
ENSG00000255273	2 CNV.EFS | 2 CNV.log10LC50 | 2 CNV.MRD19bin | 2 CNV.MRD46bin | 2 CNV.OS | 3 SNP.EFS | 3 SNP.log10LC50 | 3 SNP.MRD19bin | 3 SNP.MRD46bin | 3 SNP.OS	24.975	25.0825	1.0043	0.363	0.804531	8	6940493	6940850		AF238378.7	pseudogene	1	p23.1	AF238378.7
ENSG00000255274	1 CNV.EFS | 1 CNV.log10LC50 | 1 CNV.MRD19bin | 1 CNV.MRD46bin | 1 CNV.OS | 65 SNP.EFS | 65 SNP.log10LC50 | 65 SNP.MRD19bin | 65 SNP.MRD46bin | 65 SNP.OS	329.67	391.99	1.18904	0.247	0.804531	11	117886487	117957508	TMPRSS4 antisense RNA 1 [Source:HGNC Symbol;Acc:44179]	TMPRSS4-AS1	antisense	-1	q23.3	TMPRSS4-AS1
ENSG00000255275	2 EX.EFS | 2 EX.log10LC50 | 2 EX.MRD19bin | 2 EX.MRD46bin | 2 EX.OS | 15 SNP.EFS | 15 SNP.log10LC50 | 15 SNP.MRD19bin | 15 SNP.MRD46bin | 15 SNP.OS	84.915	97.7014	1.15058	0.291	0.804531	1	19175767	19247615		RP13-279N23.2	protein_coding	-1	p36.13	RP13-279N23.2
ENSG00000255276	1 CNV.EFS | 1 CNV.log10LC50 | 1 CNV.MRD19bin | 1 CNV.MRD46bin | 1 CNV.OS	4.995	7.09952	1.42133	0.233	0.804531	11	4158346	4159487	RRM1 antisense RNA 1 [Source:HGNC Symbol;Acc:40512]	RRM1-AS1	antisense	-1	p15.4	RRM1-AS1
ENSG00000255277	1 CNV.EFS | 1 CNV.log10LC50 | 1 CNV.MRD19bin | 1 CNV.MRD46bin | 1 CNV.OS | 1 EX.EFS | 1 EX.log10LC50 | 1 EX.MRD19bin | 1 EX.MRD46bin | 1 EX.OS	9.99	18.0537	1.80717	0.076	0.804531	16	14914649	14918563	ATP-binding cassette, sub-family C, member 6 pseudogene 2 [Source:HGNC Symbol;Acc:33353]	ABCC6P2	pseudogene	-1	p13.11	ABCC6P2
ENSG00000255279	1 CNV.EFS | 1 CNV.log10LC50 | 1 CNV.MRD19bin | 1 CNV.MRD46bin | 1 CNV.OS | 15 SNP.EFS | 15 SNP.log10LC50 | 15 SNP.MRD19bin | 15 SNP.MRD46bin | 15 SNP.OS	79.92	171.676	2.1481	0.035	0.804531	11	41877470	41897547		RP11-375D13.4	lincRNA	1	p12	RP11-375D13.4
ENSG00000255280	1 CNV.EFS | 1 CNV.log10LC50 | 1 CNV.MRD19bin | 1 CNV.MRD46bin | 1 CNV.OS	4.995	4.99102	0.999203	0.33	0.804531	11	75353645	75353934		CTD-2530H12.5	pseudogene	1	q13.5	CTD-2530H12.5
ENSG00000255281	1 CNV.EFS | 1 CNV.log10LC50 | 1 CNV.MRD19bin | 1 CNV.MRD46bin | 1 CNV.OS	4.995	6.61818	1.32496	0.258	0.804531	11	29413072	29415391		RP11-460B17.1	pseudogene	1	p14.1	RP11-460B17.1
ENSG00000255282	1 CNV.EFS | 1 CNV.log10LC50 | 1 CNV.MRD19bin | 1 CNV.MRD46bin | 1 CNV.OS | 2 EX.EFS | 2 EX.log10LC50 | 2 EX.MRD19bin | 2 EX.MRD46bin | 2 EX.OS | 2 MH.EFS | 2 MH.log10LC50 | 2 MH.MRD19bin | 2 MH.MRD46bin | 2 MH.OS | 47 SNP.EFS | 47 SNP.log10LC50 | 47 SNP.MRD19bin | 47 SNP.MRD46bin | 47 SNP.OS	259.74	363.74	1.4004	0.114	0.804531	11	102617699	102707497	Wilms tumor 1 associated protein pseudogene 1 [Source:HGNC Symbol;Acc:44115]	WTAPP1	pseudogene	1	q22.2	WTAPP1
ENSG00000255283	1 CNV.EFS | 1 CNV.log10LC50 | 1 CNV.MRD19bin | 1 CNV.MRD46bin | 1 CNV.OS | 1 SNP.EFS | 1 SNP.log10LC50 | 1 SNP.MRD19bin | 1 SNP.MRD46bin | 1 SNP.OS	9.99	10.6623	1.0673	0.35	0.804531	11	55046923	55052999		RP11-72M10.4	pseudogene	-1	q11	RP11-72M10.4
ENSG00000255284	1 CNV.EFS | 1 CNV.log10LC50 | 1 CNV.MRD19bin | 1 CNV.MRD46bin | 1 CNV.OS | 2 MH.EFS | 2 MH.log10LC50 | 2 MH.MRD19bin | 2 MH.MRD46bin | 2 MH.OS	14.985	19.2685	1.28585	0.23	0.804531	11	777578	784297	Protein LOC100506518 [Source:UniProtKB/TrEMBL;Acc:E9PR39]	AP006621.5	protein_coding	1	p15.5	AP006621.5
ENSG00000255285	2 CNV.EFS | 2 CNV.log10LC50 | 2 CNV.MRD19bin | 2 CNV.MRD46bin | 2 CNV.OS	9.99	12.2465	1.22587	0.277	0.804531	11	89522580	89522901		RP11-358N4.5	pseudogene	-1	q14.3	RP11-358N4.5
ENSG00000255286	1 CNV.EFS | 1 CNV.log10LC50 | 1 CNV.MRD19bin | 1 CNV.MRD46bin | 1 CNV.OS	4.995	5.62828	1.12678	0.306	0.804531	11	111816363	111817616		RP11-708L7.7	pseudogene	-1	q23.1	RP11-708L7.7
ENSG00000255287	2 CNV.EFS | 2 CNV.log10LC50 | 2 CNV.MRD19bin | 2 CNV.MRD46bin | 2 CNV.OS | 1 MH.EFS | 1 MH.log10LC50 | 1 MH.MRD19bin | 1 MH.MRD46bin | 1 MH.OS | 8 SNP.EFS | 8 SNP.log10LC50 | 8 SNP.MRD19bin | 8 SNP.MRD46bin | 8 SNP.OS	54.945	44.5777	0.811315	0.646	0.82179	11	92670607	92670832	small nuclear ribonucleoprotein polypeptide G pseudogene 16 [Source:HGNC Symbol;Acc:49373]	SNRPGP16	pseudogene	1	q14.3	SNRPGP16
ENSG00000255288	1 CNV.EFS | 1 CNV.log10LC50 | 1 CNV.MRD19bin | 1 CNV.MRD46bin | 1 CNV.OS | 22 SNP.EFS | 22 SNP.log10LC50 | 22 SNP.MRD19bin | 22 SNP.MRD46bin | 22 SNP.OS	114.885	103.274	0.898936	0.465	0.804531	11	30188710	30188853		RP4-562D20.2	pseudogene	1	p14.1	RP4-562D20.2
ENSG00000255289	1 CNV.EFS | 1 CNV.log10LC50 | 1 CNV.MRD19bin | 1 CNV.MRD46bin | 1 CNV.OS | 8 SNP.EFS | 8 SNP.log10LC50 | 8 SNP.MRD19bin | 8 SNP.MRD46bin | 8 SNP.OS	44.955	23.4666	0.522002	0.862	0.866183	8	61573379	61577089		RP11-91I20.1	lincRNA	1	q12.1	RP11-91I20.1
ENSG00000255291	1 CNV.EFS | 1 CNV.log10LC50 | 1 CNV.MRD19bin | 1 CNV.MRD46bin | 1 CNV.OS | 2 MH.EFS | 2 MH.log10LC50 | 2 MH.MRD19bin | 2 MH.MRD46bin | 2 MH.OS | 40 SNP.EFS | 40 SNP.log10LC50 | 40 SNP.MRD19bin | 40 SNP.MRD46bin | 40 SNP.OS	214.785	212.866	0.991067	0.421	0.804531	11	20595732	20596496		RP11-701I24.1	pseudogene	1	p15.1	RP11-701I24.1
ENSG00000255292	1 CNV.EFS | 1 CNV.log10LC50 | 1 CNV.MRD19bin | 1 CNV.MRD46bin | 1 CNV.OS | 2 EX.EFS | 2 EX.log10LC50 | 2 EX.MRD19bin | 2 EX.MRD46bin | 2 EX.OS | 3 MH.EFS | 3 MH.log10LC50 | 3 MH.MRD19bin | 3 MH.MRD46bin | 3 MH.OS | 18 SNP.EFS | 18 SNP.log10LC50 | 18 SNP.MRD19bin | 18 SNP.MRD46bin | 18 SNP.OS	119.88	113.758	0.948929	0.493	0.804531	11	111957627	112064528	Uncharacterized protein [Source:UniProtKB/TrEMBL;Acc:H3BRW5]	SDHD	protein_coding	1	q23.1	SDHD
ENSG00000255293	1 CNV.EFS | 1 CNV.log10LC50 | 1 CNV.MRD19bin | 1 CNV.MRD46bin | 1 CNV.OS | 15 SNP.EFS | 15 SNP.log10LC50 | 15 SNP.MRD19bin | 15 SNP.MRD46bin | 15 SNP.OS	79.92	96.2607	1.20446	0.24	0.804531	11	23425351	23427649		RP11-787P24.1	pseudogene	1	p14.3	RP11-787P24.1
ENSG00000255294	1 CNV.EFS | 1 CNV.log10LC50 | 1 CNV.MRD19bin | 1 CNV.MRD46bin | 1 CNV.OS | 3 SNP.EFS | 3 SNP.log10LC50 | 3 SNP.MRD19bin | 3 SNP.MRD46bin | 3 SNP.OS	19.98	33.0576	1.65453	0.086	0.804531	11	55243419	55243904	olfactory receptor, family 4, subfamily A, member 50 pseudogene [Source:HGNC Symbol;Acc:31269]	OR4A50P	pseudogene	1	q11	OR4A50P
ENSG00000255295	2 CNV.EFS | 2 CNV.log10LC50 | 2 CNV.MRD19bin | 2 CNV.MRD46bin | 2 CNV.OS	9.99	12.2465	1.22587	0.277	0.804531	11	89231916	89232366		RP11-745I13.1	pseudogene	-1	q14.3	RP11-745I13.1
ENSG00000255296	1 CNV.EFS | 1 CNV.log10LC50 | 1 CNV.MRD19bin | 1 CNV.MRD46bin | 1 CNV.OS	4.995	3.57225	0.715165	0.497	0.804531	11	71649717	71650590		RP11-757C15.4	pseudogene	-1	q13.4	RP11-757C15.4
ENSG00000255297	3 SNP.EFS | 3 SNP.log10LC50 | 3 SNP.MRD19bin | 3 SNP.MRD46bin | 3 SNP.OS	14.985	19.6406	1.31069	0.22	0.804531	11	48611312	48612239	olfactory receptor, family 4, subfamily A, member 41 pseudogene [Source:HGNC Symbol;Acc:31260]	OR4A41P	pseudogene	1	p11.2	OR4A41P
ENSG00000255298	1 CNV.EFS | 1 CNV.log10LC50 | 1 CNV.MRD19bin | 1 CNV.MRD46bin | 1 CNV.OS	4.995	5.62828	1.12678	0.306	0.804531	11	124134723	124135763	olfactory receptor, family 8, subfamily G, member 5 [Source:HGNC Symbol;Acc:19622]	OR8G5	protein_coding	1	q24.2	OR8G5
ENSG00000255299	1 CNV.EFS | 1 CNV.log10LC50 | 1 CNV.MRD19bin | 1 CNV.MRD46bin | 1 CNV.OS | 4 SNP.EFS | 4 SNP.log10LC50 | 4 SNP.MRD19bin | 4 SNP.MRD46bin | 4 SNP.OS	24.975	26.6132	1.06559	0.329	0.804531	11	58265361	58273231		RP11-655C2.3	lincRNA	-1	q12.1	RP11-655C2.3
ENSG00000255300	1 CNV.EFS | 1 CNV.log10LC50 | 1 CNV.MRD19bin | 1 CNV.MRD46bin | 1 CNV.OS | 76 SNP.EFS | 76 SNP.log10LC50 | 76 SNP.MRD19bin | 76 SNP.MRD46bin | 76 SNP.OS	384.615	584.55	1.51983	0.101	0.804531	11	42014935	42185401		RP11-148I19.1	lincRNA	-1	p12	RP11-148I19.1
ENSG00000255301	1 CNV.EFS | 1 CNV.log10LC50 | 1 CNV.MRD19bin | 1 CNV.MRD46bin | 1 CNV.OS	4.995	6.61818	1.32496	0.258	0.804531	11	57243966	57245007		RP11-624G17.3	antisense	-1	q12.1	RP11-624G17.3
ENSG00000255303	1 CNV.EFS | 1 CNV.log10LC50 | 1 CNV.MRD19bin | 1 CNV.MRD46bin | 1 CNV.OS | 8 SNP.EFS | 8 SNP.log10LC50 | 8 SNP.MRD19bin | 8 SNP.MRD46bin | 8 SNP.OS	44.955	57.6388	1.28214	0.199	0.804531	11	57633770	57634751	olfactory receptor, family 5, subfamily BA, member 1 pseudogene [Source:HGNC Symbol;Acc:15270]	OR5BA1P	pseudogene	-1	q12.1	OR5BA1P
ENSG00000255305	2 CNV.EFS | 2 CNV.log10LC50 | 2 CNV.MRD19bin | 2 CNV.MRD46bin | 2 CNV.OS	9.99	12.2465	1.22587	0.277	0.804531	11	89711708	89713829		RP11-529A4.7	pseudogene	1	q14.3	RP11-529A4.7
ENSG00000255306	1 CNV.EFS | 1 CNV.log10LC50 | 1 CNV.MRD19bin | 1 CNV.MRD46bin | 1 CNV.OS	4.995	7.85301	1.57217	0.188	0.804531	11	67792277	67797928		RP5-901A4.1	antisense	-1	q13.2	RP5-901A4.1
ENSG00000255307	1 CNV.EFS | 1 CNV.log10LC50 | 1 CNV.MRD19bin | 1 CNV.MRD46bin | 1 CNV.OS	4.995	6.61818	1.32496	0.258	0.804531	11	6190560	6191638	olfactory receptor, family 52, subfamily B, member 2 [Source:HGNC Symbol;Acc:15207]	OR52B2	protein_coding	-1	p15.4	OR52B2
ENSG00000255308	1 CNV.EFS | 1 CNV.log10LC50 | 1 CNV.MRD19bin | 1 CNV.MRD46bin | 1 CNV.OS | 1 EX.EFS | 1 EX.log10LC50 | 1 EX.MRD19bin | 1 EX.MRD46bin | 1 EX.OS | 29 SNP.EFS | 29 SNP.log10LC50 | 29 SNP.MRD19bin | 29 SNP.MRD46bin | 29 SNP.OS	154.845	154.444	0.997411	0.395	0.804531	11	19218322	19302973		RP11-428C19.4	antisense	1	p15.1	RP11-428C19.4
ENSG00000255309	1 CNV.EFS | 1 CNV.log10LC50 | 1 CNV.MRD19bin | 1 CNV.MRD46bin | 1 CNV.OS | 28 SNP.EFS | 28 SNP.log10LC50 | 28 SNP.MRD19bin | 28 SNP.MRD46bin | 28 SNP.OS	144.855	202.356	1.39695	0.133	0.804531	11	11780648	11780980		RP11-756D7.1	pseudogene	-1	p15.3	RP11-756D7.1
ENSG00000255310	2 CNV.EFS | 2 CNV.log10LC50 | 2 CNV.MRD19bin | 2 CNV.MRD46bin | 2 CNV.OS	9.99	8.87295	0.888183	0.446	0.804531	8	10965298	10967236		AF131215.2	sense_intronic	-1	p23.1	AF131215.2
ENSG00000255311	2 CNV.EFS | 2 CNV.log10LC50 | 2 CNV.MRD19bin | 2 CNV.MRD46bin | 2 CNV.OS	9.99	10.775	1.07858	0.348	0.804531	11	83354645	83436433		RP11-160H12.2	antisense	1	q14.1	RP11-160H12.2
ENSG00000255312	1 CNV.EFS | 1 CNV.log10LC50 | 1 CNV.MRD19bin | 1 CNV.MRD46bin | 1 CNV.OS | 1 SNP.EFS | 1 SNP.log10LC50 | 1 SNP.MRD19bin | 1 SNP.MRD46bin | 1 SNP.OS	9.99	13.6983	1.3712	0.218	0.804531	11	51483325	51484243	olfactory receptor, family 4, subfamily C, member 7 pseudogene [Source:HGNC Symbol;Acc:14768]	OR4C7P	pseudogene	1	p11.12	OR4C7P
ENSG00000255313	1 CNV.EFS | 1 CNV.log10LC50 | 1 CNV.MRD19bin | 1 CNV.MRD46bin | 1 CNV.OS	4.995	1.26309	0.252871	0.884	0.877621	8	125948766	125956007		RP11-1082L8.2	lincRNA	-1	q24.13	RP11-1082L8.2
ENSG00000255314	1 CNV.EFS | 1 CNV.log10LC50 | 1 CNV.MRD19bin | 1 CNV.MRD46bin | 1 CNV.OS | 4 SNP.EFS | 4 SNP.log10LC50 | 4 SNP.MRD19bin | 4 SNP.MRD46bin | 4 SNP.OS	24.975	28.8603	1.15557	0.249	0.804531	11	46193498	46198656		RP11-702F3.3	lincRNA	1	p11.2	RP11-702F3.3
ENSG00000255315	1 CNV.EFS | 1 CNV.log10LC50 | 1 CNV.MRD19bin | 1 CNV.MRD46bin | 1 CNV.OS | 7 SNP.EFS | 7 SNP.log10LC50 | 7 SNP.MRD19bin | 7 SNP.MRD46bin | 7 SNP.OS	39.96	34.4105	0.861124	0.447	0.804531	11	124401521	124401806	olfactory receptor, family 8, subfamily A, member 3 pseudogene [Source:HGNC Symbol;Acc:31315]	OR8A3P	pseudogene	1	q24.2	OR8A3P
ENSG00000255316	2 CNV.EFS | 2 CNV.log10LC50 | 2 CNV.MRD19bin | 2 CNV.MRD46bin | 2 CNV.OS | 3 SNP.EFS | 3 SNP.log10LC50 | 3 SNP.MRD19bin | 3 SNP.MRD46bin | 3 SNP.OS	24.975	26.7115	1.06953	0.371	0.804531	11	81266952	81267467		RP11-664H7.2	pseudogene	-1	q14.1	RP11-664H7.2
ENSG00000255317	2 CNV.EFS | 2 CNV.log10LC50 | 2 CNV.MRD19bin | 2 CNV.MRD46bin | 2 CNV.OS	9.99	10.0624	1.00725	0.4	0.804531	11	126862348	126865354		RP11-688I9.2	antisense	1	q24.2	RP11-688I9.2
ENSG00000255318	2 CNV.EFS | 2 CNV.log10LC50 | 2 CNV.MRD19bin | 2 CNV.MRD46bin | 2 CNV.OS | 2 SNP.EFS | 2 SNP.log10LC50 | 2 SNP.MRD19bin | 2 SNP.MRD46bin | 2 SNP.OS	19.98	15.3587	0.768703	0.618	0.815004	11	67385750	67394775		RP11-655M14.13	lincRNA	-1	q13.2	RP11-655M14.13
ENSG00000255319	1 CNV.EFS | 1 CNV.log10LC50 | 1 CNV.MRD19bin | 1 CNV.MRD46bin | 1 CNV.OS | 3 SNP.EFS | 3 SNP.log10LC50 | 3 SNP.MRD19bin | 3 SNP.MRD46bin | 3 SNP.OS	19.98	18.293	0.915564	0.44	0.804531	11	71422786	71492229	ectonucleotide pyrophosphatase/phosphodiesterase 7 pseudogene 8 [Source:HGNC Symbol;Acc:48691]	ENPP7P8	pseudogene	1	q13.4	ENPP7P8
ENSG00000255320	2 CNV.EFS | 2 CNV.log10LC50 | 2 CNV.MRD19bin | 2 CNV.MRD46bin | 2 CNV.OS	9.99	25.9311	2.5957	0.014	0.804531	11	66012311	66013710		RP11-755F10.1	antisense	-1	q13.2	RP11-755F10.1
ENSG00000255321	1 CNV.EFS | 1 CNV.log10LC50 | 1 CNV.MRD19bin | 1 CNV.MRD46bin | 1 CNV.OS	4.995	2.20523	0.441488	0.738	0.842457	8	61464516	61465595		RP11-91I20.4	antisense	-1	q12.1	RP11-91I20.4
ENSG00000255322	1 CNV.EFS | 1 CNV.log10LC50 | 1 CNV.MRD19bin | 1 CNV.MRD46bin | 1 CNV.OS | 36 SNP.EFS | 36 SNP.log10LC50 | 36 SNP.MRD19bin | 36 SNP.MRD46bin | 36 SNP.OS	184.815	188.192	1.01827	0.37	0.804531	11	28373654	28548588		RP11-22P4.1	lincRNA	1	p14.1	RP11-22P4.1
ENSG00000255323	1 CNV.EFS | 1 CNV.log10LC50 | 1 CNV.MRD19bin | 1 CNV.MRD46bin | 1 CNV.OS | 47 SNP.EFS | 47 SNP.log10LC50 | 47 SNP.MRD19bin | 47 SNP.MRD46bin | 47 SNP.OS	239.76	273.159	1.1393	0.259	0.804531	11	22467234	22513565		CTD-2140G10.1	lincRNA	-1	p14.3	CTD-2140G10.1
ENSG00000255325	1 CNV.EFS | 1 CNV.log10LC50 | 1 CNV.MRD19bin | 1 CNV.MRD46bin | 1 CNV.OS | 27 SNP.EFS | 27 SNP.log10LC50 | 27 SNP.MRD19bin | 27 SNP.MRD46bin | 27 SNP.OS	139.86	132.718	0.948934	0.448	0.804531	8	123497754	123502054		RP11-96B2.1	lincRNA	-1	q24.13	RP11-96B2.1
ENSG00000255326	1 CNV.EFS | 1 CNV.log10LC50 | 1 CNV.MRD19bin | 1 CNV.MRD46bin | 1 CNV.OS | 4 SNP.EFS | 4 SNP.log10LC50 | 4 SNP.MRD19bin | 4 SNP.MRD46bin | 4 SNP.OS	24.975	20.4804	0.820036	0.559	0.804531	11	75294241	75305710		CTD-2530H12.4	antisense	1	q13.5	CTD-2530H12.4
ENSG00000255327	2 CNV.EFS | 2 CNV.log10LC50 | 2 CNV.MRD19bin | 2 CNV.MRD46bin | 2 CNV.OS | 31 SNP.EFS | 31 SNP.log10LC50 | 31 SNP.MRD19bin | 31 SNP.MRD46bin | 31 SNP.OS	164.835	141.127	0.856174	0.546	0.804531	11	134820602	134821462		RP11-555G19.1	lincRNA	1	q25	RP11-555G19.1
ENSG00000255328	1 CNV.EFS | 1 CNV.log10LC50 | 1 CNV.MRD19bin | 1 CNV.MRD46bin | 1 CNV.OS | 2 SNP.EFS | 2 SNP.log10LC50 | 2 SNP.MRD19bin | 2 SNP.MRD46bin | 2 SNP.OS	14.985	17.0377	1.13699	0.319	0.804531	11	327171	330122		RP11-326C3.12	lincRNA	1	p15.5	RP11-326C3.12
ENSG00000255329	2 CNV.EFS | 2 CNV.log10LC50 | 2 CNV.MRD19bin | 2 CNV.MRD46bin | 2 CNV.OS	9.99	11.6092	1.16208	0.303	0.804531	11	70125027	70125403	H2A histone family, member Z pseudogene 4 [Source:HGNC Symbol;Acc:38015]	H2AFZP4	pseudogene	-1	q13.3	H2AFZP4
ENSG00000255330	2 CNV.EFS | 2 CNV.log10LC50 | 2 CNV.MRD19bin | 2 CNV.MRD46bin | 2 CNV.OS | 1 EX.EFS | 1 EX.log10LC50 | 1 EX.MRD19bin | 1 EX.MRD46bin | 1 EX.OS | 28 SNP.EFS | 28 SNP.log10LC50 | 28 SNP.MRD19bin | 28 SNP.MRD46bin | 28 SNP.OS	154.845	120.925	0.780941	0.64	0.820706	6	127759551	127840146	C6orf174 protein [Source:UniProtKB/TrEMBL;Acc:A5PLQ8]	SOGA3	protein_coding	-1	q22.33	SOGA3
ENSG00000255331	1 CNV.EFS | 1 CNV.log10LC50 | 1 CNV.MRD19bin | 1 CNV.MRD46bin | 1 CNV.OS | 5 SNP.EFS | 5 SNP.log10LC50 | 5 SNP.MRD19bin | 5 SNP.MRD46bin | 5 SNP.OS	29.97	40.8766	1.36392	0.166	0.804531	11	59844823	59845874		RP11-736I10.2	pseudogene	1	q12.1	RP11-736I10.2
ENSG00000255332	2 CNV.EFS | 2 CNV.log10LC50 | 2 CNV.MRD19bin | 2 CNV.MRD46bin | 2 CNV.OS | 45 SNP.EFS | 45 SNP.log10LC50 | 45 SNP.MRD19bin | 45 SNP.MRD46bin | 45 SNP.OS	234.765	183.869	0.783204	0.622	0.815864	11	91527528	91545460		RP11-201M22.1	lincRNA	1	q14.3	RP11-201M22.1
ENSG00000255333	1 CNV.EFS | 1 CNV.log10LC50 | 1 CNV.MRD19bin | 1 CNV.MRD46bin | 1 CNV.OS | 5 SNP.EFS | 5 SNP.log10LC50 | 5 SNP.MRD19bin | 5 SNP.MRD46bin | 5 SNP.OS	29.97	24.5783	0.820097	0.51	0.804531	11	58121477	58121972		AP000435.3	pseudogene	-1	q12.1	AP000435.3
ENSG00000255334	1 CNV.EFS | 1 CNV.log10LC50 | 1 CNV.MRD19bin | 1 CNV.MRD46bin | 1 CNV.OS	4.995	5.62828	1.12678	0.306	0.804531	11	111886031	111886848		RP11-708L7.6	sense_intronic	1	q23.1	RP11-708L7.6
ENSG00000255335	1 CNV.EFS | 1 CNV.log10LC50 | 1 CNV.MRD19bin | 1 CNV.MRD46bin | 1 CNV.OS	4.995	6.61818	1.32496	0.258	0.804531	11	17716814	17718487		RP11-358H18.2	antisense	-1	p15.1	RP11-358H18.2
ENSG00000255336	1 CNV.EFS | 1 CNV.log10LC50 | 1 CNV.MRD19bin | 1 CNV.MRD46bin | 1 CNV.OS	4.995	5.44711	1.09051	0.312	0.804531	11	105117607	105117787		RP11-94P11.3	pseudogene	-1	q22.3	RP11-94P11.3
ENSG00000255337	1 CNV.EFS | 1 CNV.log10LC50 | 1 CNV.MRD19bin | 1 CNV.MRD46bin | 1 CNV.OS	4.995	5.62828	1.12678	0.306	0.804531	11	102323650	102332739		RP11-315O6.1	antisense	1	q22.2	RP11-315O6.1
ENSG00000255338	1 CNV.EFS | 1 CNV.log10LC50 | 1 CNV.MRD19bin | 1 CNV.MRD46bin | 1 CNV.OS	4.995	6.61818	1.32496	0.258	0.804531	11	49132308	49132772		RP11-107P7.2	pseudogene	1	p11.12	RP11-107P7.2
ENSG00000255339	1 CNV.EFS | 1 CNV.log10LC50 | 1 CNV.MRD19bin | 1 CNV.MRD46bin | 1 CNV.OS	4.995	4.14881	0.830593	0.498	0.804531	10	102265385	102289638	NADH dehydrogenase [ubiquinone] 1 beta subcomplex subunit 8, mitochondrial; Uncharacterized protein [Source:UniProtKB/TrEMBL;Acc:E9PIZ8]	NDUFB8	protein_coding	-1	q24.31	NDUFB8
ENSG00000255340	1 CNV.EFS | 1 CNV.log10LC50 | 1 CNV.MRD19bin | 1 CNV.MRD46bin | 1 CNV.OS	4.995	6.61818	1.32496	0.258	0.804531	11	43400432	43407221		RP11-484D2.5	antisense	-1	p12	RP11-484D2.5
ENSG00000255341	1 CNV.EFS | 1 CNV.log10LC50 | 1 CNV.MRD19bin | 1 CNV.MRD46bin | 1 CNV.OS | 3 SNP.EFS | 3 SNP.log10LC50 | 3 SNP.MRD19bin | 3 SNP.MRD46bin | 3 SNP.OS	19.98	18.8049	0.941187	0.374	0.804531	11	124471480	124472134	olfactory receptor, family 8, subfamily Q, member 1 pseudogene [Source:HGNC Symbol;Acc:15317]	OR8Q1P	pseudogene	1	q24.2	OR8Q1P
ENSG00000255342	1 CNV.EFS | 1 CNV.log10LC50 | 1 CNV.MRD19bin | 1 CNV.MRD46bin | 1 CNV.OS	4.995	5.62828	1.12678	0.306	0.804531	11	123006631	123007084		RP11-762B21.5	pseudogene	-1	q24.1	RP11-762B21.5
ENSG00000255343	1 CNV.EFS | 1 CNV.log10LC50 | 1 CNV.MRD19bin | 1 CNV.MRD46bin | 1 CNV.OS | 1 SNP.EFS | 1 SNP.log10LC50 | 1 SNP.MRD19bin | 1 SNP.MRD46bin | 1 SNP.OS	9.99	4.79258	0.479738	0.823	0.848902	8	144915440	144916233		RP11-299M14.2	3prime_overlapping_ncrna	-1	q24.3	RP11-299M14.2
ENSG00000255344	2 CNV.EFS | 2 CNV.log10LC50 | 2 CNV.MRD19bin | 2 CNV.MRD46bin | 2 CNV.OS | 35 SNP.EFS | 35 SNP.log10LC50 | 35 SNP.MRD19bin | 35 SNP.MRD46bin | 35 SNP.OS	184.815	176.339	0.954136	0.483	0.804531	11	134584436	134585816		RP11-469N6.2	lincRNA	1	q25	RP11-469N6.2
ENSG00000255345	2 CNV.EFS | 2 CNV.log10LC50 | 2 CNV.MRD19bin | 2 CNV.MRD46bin | 2 CNV.OS	9.99	10.775	1.07858	0.348	0.804531	11	78803893	78809048		CTD-2337I7.1	lincRNA	1	q14.1	CTD-2337I7.1
ENSG00000255346	2 MH.EFS | 2 MH.log10LC50 | 2 MH.MRD19bin | 2 MH.MRD46bin | 2 MH.OS | 14 SNP.EFS | 14 SNP.log10LC50 | 14 SNP.MRD19bin | 14 SNP.MRD46bin | 14 SNP.OS	79.92	53.8052	0.673238	0.712	0.841116	15	69222864	69355083	NADPH oxidase, EF-hand calcium binding domain 5 [Source:HGNC Symbol;Acc:14874]	NOX5	protein_coding	1	q23	NOX5
ENSG00000255347	1 CNV.EFS | 1 CNV.log10LC50 | 1 CNV.MRD19bin | 1 CNV.MRD46bin | 1 CNV.OS | 30 SNP.EFS | 30 SNP.log10LC50 | 30 SNP.MRD19bin | 30 SNP.MRD46bin | 30 SNP.OS	154.845	168.681	1.08936	0.338	0.804531	11	40105260	40106067		RP11-40H19.1	pseudogene	-1	p12	RP11-40H19.1
ENSG00000255348	2 CNV.EFS | 2 CNV.log10LC50 | 2 CNV.MRD19bin | 2 CNV.MRD46bin | 2 CNV.OS	9.99	8.88232	0.889121	0.482	0.804531	11	134048719	134056061		RP11-700F16.3	antisense	1	q25	RP11-700F16.3
ENSG00000255349	1 CNV.EFS | 1 CNV.log10LC50 | 1 CNV.MRD19bin | 1 CNV.MRD46bin | 1 CNV.OS | 4 SNP.EFS | 4 SNP.log10LC50 | 4 SNP.MRD19bin | 4 SNP.MRD46bin | 4 SNP.OS	24.975	21.9779	0.879996	0.482	0.804531	11	51425921	51426830	olfactory receptor, family 4, subfamily A, member 7 pseudogene [Source:HGNC Symbol;Acc:15164]	OR4A7P	pseudogene	-1	p11.12	OR4A7P
ENSG00000255350	1 CNV.EFS | 1 CNV.log10LC50 | 1 CNV.MRD19bin | 1 CNV.MRD46bin | 1 CNV.OS	4.995	5.62828	1.12678	0.306	0.804531	11	103275037	103276562		RP11-37O16.3	pseudogene	-1	q22.3	RP11-37O16.3
ENSG00000255351	1 CNV.EFS | 1 CNV.log10LC50 | 1 CNV.MRD19bin | 1 CNV.MRD46bin | 1 CNV.OS	4.995	6.61818	1.32496	0.258	0.804531	11	11373973	11374854		RP11-567I13.1	antisense	1	p15.3	RP11-567I13.1
ENSG00000255352	2 CNV.EFS | 2 CNV.log10LC50 | 2 CNV.MRD19bin | 2 CNV.MRD46bin | 2 CNV.OS | 39 SNP.EFS | 39 SNP.log10LC50 | 39 SNP.MRD19bin | 39 SNP.MRD46bin | 39 SNP.OS	204.795	151.096	0.737792	0.751	0.842457	11	130659126	130660920	protein phosphatase 1, regulatory subunit 10 pseudogene 1 [Source:HGNC Symbol;Acc:16325]	PPP1R10P1	pseudogene	-1	q24.3	PPP1R10P1
ENSG00000255353	1 CNV.EFS | 1 CNV.log10LC50 | 1 CNV.MRD19bin | 1 CNV.MRD46bin | 1 CNV.OS | 28 SNP.EFS | 28 SNP.log10LC50 | 28 SNP.MRD19bin | 28 SNP.MRD46bin | 28 SNP.OS	144.855	133.473	0.921423	0.484	0.804531	11	107047012	107048256		RP11-382M14.1	pseudogene	1	q22.3	RP11-382M14.1
ENSG00000255354	2 CNV.EFS | 2 CNV.log10LC50 | 2 CNV.MRD19bin | 2 CNV.MRD46bin | 2 CNV.OS	9.99	9.8437	0.985355	0.388	0.804531	8	11415975	11417529		RP11-148O21.2	antisense	-1	p23.1	RP11-148O21.2
ENSG00000255355	1 CNV.EFS | 1 CNV.log10LC50 | 1 CNV.MRD19bin | 1 CNV.MRD46bin | 1 CNV.OS | 4 SNP.EFS | 4 SNP.log10LC50 | 4 SNP.MRD19bin | 4 SNP.MRD46bin | 4 SNP.OS	24.975	24.4234	0.977914	0.433	0.804531	11	59436785	59443514		AP000640.2	antisense	1	q12.1	AP000640.2
ENSG00000255356	1 CNV.EFS | 1 CNV.log10LC50 | 1 CNV.MRD19bin | 1 CNV.MRD46bin | 1 CNV.OS	4.995	1.25733	0.251718	0.891	0.87987	12	8049204	8049552		RP11-277E18.2	pseudogene	-1	p13.31	RP11-277E18.2
ENSG00000255357	1 CNV.EFS | 1 CNV.log10LC50 | 1 CNV.MRD19bin | 1 CNV.MRD46bin | 1 CNV.OS | 3 SNP.EFS | 3 SNP.log10LC50 | 3 SNP.MRD19bin | 3 SNP.MRD46bin | 3 SNP.OS	19.98	16.9409	0.847891	0.503	0.804531	11	22513658	22524392		RP11-34N19.1	lincRNA	1	p14.3	RP11-34N19.1
ENSG00000255358	2 CNV.EFS | 2 CNV.log10LC50 | 2 CNV.MRD19bin | 2 CNV.MRD46bin | 2 CNV.OS	9.99	11.8289	1.18408	0.272	0.804531	11	130154918	130155728		RP11-567O18.1	pseudogene	-1	q24.3	RP11-567O18.1
ENSG00000255359	1 CNV.EFS | 1 CNV.log10LC50 | 1 CNV.MRD19bin | 1 CNV.MRD46bin | 1 CNV.OS	4.995	6.61818	1.32496	0.258	0.804531	11	22868477	22881972	coiled-coil domain containing 179 [Source:HGNC Symbol;Acc:44653]	CCDC179	protein_coding	-1	p14.3	CCDC179
ENSG00000255360	2 CNV.EFS | 2 CNV.log10LC50 | 2 CNV.MRD19bin | 2 CNV.MRD46bin | 2 CNV.OS	9.99	12.2465	1.22587	0.277	0.804531	11	89688314	89690333		RP11-529A4.15	pseudogene	-1	q14.3	RP11-529A4.15
ENSG00000255361	2 CNV.EFS | 2 CNV.log10LC50 | 2 CNV.MRD19bin | 2 CNV.MRD46bin | 2 CNV.OS	9.99	28.6283	2.8657	0.014	0.804531	8	42580690	42581371		RP11-412B14.2	pseudogene	-1	p11.21	RP11-412B14.2
ENSG00000255362	2 CNV.EFS | 2 CNV.log10LC50 | 2 CNV.MRD19bin | 2 CNV.MRD46bin | 2 CNV.OS | 4 SNP.EFS | 4 SNP.log10LC50 | 4 SNP.MRD19bin | 4 SNP.MRD46bin | 4 SNP.OS	29.97	38.8985	1.29791	0.202	0.804531	11	75922000	75927069		RP11-619A14.3	lincRNA	-1	q13.5	RP11-619A14.3
ENSG00000255363	2 CNV.EFS | 2 CNV.log10LC50 | 2 CNV.MRD19bin | 2 CNV.MRD46bin | 2 CNV.OS | 1 SNP.EFS | 1 SNP.log10LC50 | 1 SNP.MRD19bin | 1 SNP.MRD46bin | 1 SNP.OS	14.985	15.3119	1.02182	0.388	0.804531	11	76339140	76341407		RP11-672A2.5	lincRNA	-1	q13.5	RP11-672A2.5
ENSG00000255364	1 CNV.EFS | 1 CNV.log10LC50 | 1 CNV.MRD19bin | 1 CNV.MRD46bin | 1 CNV.OS | 46 SNP.EFS | 46 SNP.log10LC50 | 46 SNP.MRD19bin | 46 SNP.MRD46bin | 46 SNP.OS	234.765	230.33	0.981111	0.425	0.804531	8	123426571	123440790		RP11-94A24.1	lincRNA	-1	q24.13	RP11-94A24.1
ENSG00000255365	2 CNV.EFS | 2 CNV.log10LC50 | 2 CNV.MRD19bin | 2 CNV.MRD46bin | 2 CNV.OS	9.99	8.87295	0.888183	0.446	0.804531	8	14547891	14548128		RP11-776K3.1	pseudogene	1	p22	RP11-776K3.1
ENSG00000255366	1 CNV.EFS | 1 CNV.log10LC50 | 1 CNV.MRD19bin | 1 CNV.MRD46bin | 1 CNV.OS	4.995	4.22583	0.846012	0.406	0.804531	8	48102395	48104885		RP11-1134I14.8	lincRNA	1	q11.21	RP11-1134I14.8
ENSG00000255367	1 CNV.EFS | 1 CNV.log10LC50 | 1 CNV.MRD19bin | 1 CNV.MRD46bin | 1 CNV.OS | 23 SNP.EFS | 23 SNP.log10LC50 | 23 SNP.MRD19bin | 23 SNP.MRD46bin | 23 SNP.OS	114.885	0	0	1	0.934088	11	3502750	3602441		RP13-726E6.2	processed_transcript	-1	p15.4	RP13-726E6.2
ENSG00000255368	1 CNV.EFS | 1 CNV.log10LC50 | 1 CNV.MRD19bin | 1 CNV.MRD46bin | 1 CNV.OS | 31 SNP.EFS | 31 SNP.log10LC50 | 31 SNP.MRD19bin | 31 SNP.MRD46bin | 31 SNP.OS	159.84	146.123	0.914181	0.468	0.804531	11	25162079	25162569		RP11-54J7.2	pseudogene	-1	p14.3	RP11-54J7.2
ENSG00000255369	2 CNV.EFS | 2 CNV.log10LC50 | 2 CNV.MRD19bin | 2 CNV.MRD46bin | 2 CNV.OS | 7 SNP.EFS | 7 SNP.log10LC50 | 7 SNP.MRD19bin | 7 SNP.MRD46bin | 7 SNP.OS	44.955	30.5093	0.678663	0.73	0.842457	11	128750220	128750563		RP11-740D6.3	pseudogene	-1	q24.3	RP11-740D6.3
ENSG00000255370	1 CNV.EFS | 1 CNV.log10LC50 | 1 CNV.MRD19bin | 1 CNV.MRD46bin | 1 CNV.OS	4.995	6.61818	1.32496	0.258	0.804531	11	31302219	31302534	cytochrome c, somatic pseudogene 25 [Source:HGNC Symbol;Acc:24399]	CYCSP25	pseudogene	-1	p13	CYCSP25
ENSG00000255371	2 CNV.EFS | 2 CNV.log10LC50 | 2 CNV.MRD19bin | 2 CNV.MRD46bin | 2 CNV.OS	9.99	10.0624	1.00725	0.4	0.804531	11	132729140	132729972	OPCML intronic transcript 2 (non-protein coding) [Source:HGNC Symbol;Acc:41365]	OPCML-IT2	sense_intronic	-1	q25	OPCML-IT2
ENSG00000255372	1 CNV.EFS | 1 CNV.log10LC50 | 1 CNV.MRD19bin | 1 CNV.MRD46bin | 1 CNV.OS	4.995	6.61818	1.32496	0.258	0.804531	11	22282755	22283802		CTD-3064C13.1	antisense	-1	p14.3	CTD-3064C13.1
ENSG00000255374	1 CNV.EFS | 1 CNV.log10LC50 | 1 CNV.MRD19bin | 1 CNV.MRD46bin | 1 CNV.OS	4.995	1.20474	0.24119	0.918	0.891412	12	11243886	11244912	taste receptor, type 2, member 43 [Source:HGNC Symbol;Acc:18875]	TAS2R43	protein_coding	-1	p13.2	TAS2R43
ENSG00000255375	1 CNV.EFS | 1 CNV.log10LC50 | 1 CNV.MRD19bin | 1 CNV.MRD46bin | 1 CNV.OS	4.995	6.61818	1.32496	0.258	0.804531	11	32154245	32165125		RP1-65P5.5	lincRNA	1	p13	RP1-65P5.5
ENSG00000255376	2 CNV.EFS | 2 CNV.log10LC50 | 2 CNV.MRD19bin | 2 CNV.MRD46bin | 2 CNV.OS	9.99	12.2465	1.22587	0.277	0.804531	11	96513671	96514225		RP11-360K13.2	pseudogene	-1	q21	RP11-360K13.2
ENSG00000255377	1 CNV.EFS | 1 CNV.log10LC50 | 1 CNV.MRD19bin | 1 CNV.MRD46bin | 1 CNV.OS	4.995	5.62828	1.12678	0.306	0.804531	11	119315701	119316229	double homeobox A pseudogene 5 [Source:HGNC Symbol;Acc:32184]	DUXAP5	pseudogene	-1	q23.3	DUXAP5
ENSG00000255378	2 CNV.EFS | 2 CNV.log10LC50 | 2 CNV.MRD19bin | 2 CNV.MRD46bin | 2 CNV.OS	9.99	12.7157	1.27284	0.251	0.804531	8	7636113	7638935	proline rich 23 domain containing 2 [Source:HGNC Symbol;Acc:49396]	PRR23D2	protein_coding	-1	p23.1	PRR23D2
ENSG00000255379	1 CNV.EFS | 1 CNV.log10LC50 | 1 CNV.MRD19bin | 1 CNV.MRD46bin | 1 CNV.OS	4.995	5.62828	1.12678	0.306	0.804531	11	108693060	108693377	cytochrome c, somatic pseudogene 29 [Source:HGNC Symbol;Acc:24403]	CYCSP29	pseudogene	-1	q22.3	CYCSP29
ENSG00000255380	1 CNV.EFS | 1 CNV.log10LC50 | 1 CNV.MRD19bin | 1 CNV.MRD46bin | 1 CNV.OS | 35 SNP.EFS | 35 SNP.log10LC50 | 35 SNP.MRD19bin | 35 SNP.MRD46bin | 35 SNP.OS	179.82	180.821	1.00556	0.378	0.804531	11	98000967	98001926		RP11-684B20.1	pseudogene	-1	q22.1	RP11-684B20.1
ENSG00000255381	1 CNV.EFS | 1 CNV.log10LC50 | 1 CNV.MRD19bin | 1 CNV.MRD46bin | 1 CNV.OS	4.995	6.61818	1.32496	0.258	0.804531	11	58909594	58910083		AP001258.5	pseudogene	-1	q12.1	AP001258.5
ENSG00000255382	2 CNV.EFS | 2 CNV.log10LC50 | 2 CNV.MRD19bin | 2 CNV.MRD46bin | 2 CNV.OS | 26 SNP.EFS | 26 SNP.log10LC50 | 26 SNP.MRD19bin | 26 SNP.MRD46bin | 26 SNP.OS	139.86	124.762	0.892049	0.531	0.804531	11	82502704	82528188		RP11-718B12.2	lincRNA	1	q14.1	RP11-718B12.2
ENSG00000255384	1 CNV.EFS | 1 CNV.log10LC50 | 1 CNV.MRD19bin | 1 CNV.MRD46bin | 1 CNV.OS | 1 EX.EFS | 1 EX.log10LC50 | 1 EX.MRD19bin | 1 EX.MRD46bin | 1 EX.OS	9.99	9.11604	0.912516	0.441	0.804531	11	118303836	118305921		RP11-770J1.4	protein_coding	-1	q23.3	RP11-770J1.4
ENSG00000255385	2 CNV.EFS | 2 CNV.log10LC50 | 2 CNV.MRD19bin | 2 CNV.MRD46bin | 2 CNV.OS	9.99	12.2465	1.22587	0.277	0.804531	11	89433932	89434493		RP11-313I2.2	pseudogene	1	q14.3	RP11-313I2.2
ENSG00000255386	1 CNV.EFS | 1 CNV.log10LC50 | 1 CNV.MRD19bin | 1 CNV.MRD46bin | 1 CNV.OS | 7 SNP.EFS | 7 SNP.log10LC50 | 7 SNP.MRD19bin | 7 SNP.MRD46bin | 7 SNP.OS	39.96	37.9476	0.949641	0.411	0.804531	11	59100230	59101559	olfactory receptor, family 5, subfamily BR, member 1 pseudogene [Source:HGNC Symbol;Acc:15279]	OR5BR1P	pseudogene	-1	q12.1	OR5BR1P
ENSG00000255387	1 CNV.EFS | 1 CNV.log10LC50 | 1 CNV.MRD19bin | 1 CNV.MRD46bin | 1 CNV.OS | 2 SNP.EFS | 2 SNP.log10LC50 | 2 SNP.MRD19bin | 2 SNP.MRD46bin | 2 SNP.OS	14.985	16.3382	1.09031	0.31	0.804531	11	4231584	4233321		RP11-23F23.3	pseudogene	-1	p15.4	RP11-23F23.3
ENSG00000255388	1 CNV.EFS | 1 CNV.log10LC50 | 1 CNV.MRD19bin | 1 CNV.MRD46bin | 1 CNV.OS | 87 SNP.EFS | 87 SNP.log10LC50 | 87 SNP.MRD19bin | 87 SNP.MRD46bin | 87 SNP.OS	439.56	454.957	1.03503	0.379	0.804531	11	41540445	41735998		RP11-124G5.3	lincRNA	-1	p12	RP11-124G5.3
ENSG00000255389	2 CNV.EFS | 2 CNV.log10LC50 | 2 CNV.MRD19bin | 2 CNV.MRD46bin | 2 CNV.OS	9.99	11.8601	1.1872	0.213	0.804531	6	111921078	111923498		C6orf3	antisense	1	q21	C6orf3
ENSG00000255390	1 CNV.EFS | 1 CNV.log10LC50 | 1 CNV.MRD19bin | 1 CNV.MRD46bin | 1 CNV.OS	4.995	6.61818	1.32496	0.258	0.804531	11	6642682	6643553		RP11-732A19.5	antisense	1	p15.4	RP11-732A19.5
ENSG00000255391	2 CNV.EFS | 2 CNV.log10LC50 | 2 CNV.MRD19bin | 2 CNV.MRD46bin | 2 CNV.OS | 52 SNP.EFS | 52 SNP.log10LC50 | 52 SNP.MRD19bin | 52 SNP.MRD46bin | 52 SNP.OS	269.73	267.553	0.991928	0.417	0.804531	11	87191778	87192339		CTD-2028E8.1	pseudogene	-1	q14.2	CTD-2028E8.1
ENSG00000255393	1 CNV.EFS | 1 CNV.log10LC50 | 1 CNV.MRD19bin | 1 CNV.MRD46bin | 1 CNV.OS | 1 MH.EFS | 1 MH.log10LC50 | 1 MH.MRD19bin | 1 MH.MRD46bin | 1 MH.OS | 36 SNP.EFS | 36 SNP.log10LC50 | 36 SNP.MRD19bin | 36 SNP.MRD46bin | 36 SNP.OS	189.81	188.472	0.99295	0.42	0.804531	11	59792381	59798550		RP11-736I10.1	lincRNA	1	q12.1	RP11-736I10.1
ENSG00000255394	2 CNV.EFS | 2 CNV.log10LC50 | 2 CNV.MRD19bin | 2 CNV.MRD46bin | 2 CNV.OS | 1 SNP.EFS | 1 SNP.log10LC50 | 1 SNP.MRD19bin | 1 SNP.MRD46bin | 1 SNP.OS	14.985	12.3321	0.822963	0.548	0.804531	8	11618896	11620309	chromosome 8 open reading frame 49 [Source:HGNC Symbol;Acc:32200]	C8orf49	protein_coding	1	p23.1	C8orf49
ENSG00000255395	1 CNV.EFS | 1 CNV.log10LC50 | 1 CNV.MRD19bin | 1 CNV.MRD46bin | 1 CNV.OS | 2 MH.EFS | 2 MH.log10LC50 | 2 MH.MRD19bin | 2 MH.MRD46bin | 2 MH.OS | 22 SNP.EFS | 22 SNP.log10LC50 | 22 SNP.MRD19bin | 22 SNP.MRD46bin | 22 SNP.OS	124.875	143.908	1.15242	0.273	0.804531	11	74810217	74851193		CTD-2562J17.2	antisense	-1	q13.4	CTD-2562J17.2
ENSG00000255396	2 CNV.EFS | 2 CNV.log10LC50 | 2 CNV.MRD19bin | 2 CNV.MRD46bin | 2 CNV.OS	9.99	10.775	1.07858	0.348	0.804531	11	84708270	84708812		AP000857.2	pseudogene	-1	q14.1	AP000857.2
ENSG00000255397	1 CNV.EFS | 1 CNV.log10LC50 | 1 CNV.MRD19bin | 1 CNV.MRD46bin | 1 CNV.OS	4.995	2.20523	0.441488	0.738	0.842457	8	61850264	61852430		AC022182.2	pseudogene	-1	q12.2	AC022182.2
ENSG00000255398	1 CNV.EFS | 1 CNV.log10LC50 | 1 CNV.MRD19bin | 1 CNV.MRD46bin | 1 CNV.OS	4.995	5.70419	1.14198	0.309	0.804531	12	123199303	123201439	hydroxycarboxylic acid receptor 3 [Source:HGNC Symbol;Acc:16824]	HCAR3	protein_coding	-1	q24.31	HCAR3
ENSG00000255399	1 CNV.EFS | 1 CNV.log10LC50 | 1 CNV.MRD19bin | 1 CNV.MRD46bin | 1 CNV.OS | 1 SNP.EFS | 1 SNP.log10LC50 | 1 SNP.MRD19bin | 1 SNP.MRD46bin | 1 SNP.OS	9.99	9.67517	0.968485	0.38	0.804531	12	114845996	114850636	TBX5 antisense RNA 1 [Source:HGNC Symbol;Acc:27402]	TBX5-AS1	antisense	1	q24.21	TBX5-AS1
ENSG00000255400	1 CNV.EFS | 1 CNV.log10LC50 | 1 CNV.MRD19bin | 1 CNV.MRD46bin | 1 CNV.OS | 19 SNP.EFS | 19 SNP.log10LC50 | 19 SNP.MRD19bin | 19 SNP.MRD46bin | 19 SNP.OS	99.9	93.1278	0.93221	0.455	0.804531	11	12108438	12110988		RP13-631K18.5	lincRNA	1	p15.3	RP13-631K18.5
ENSG00000255401	1 CNV.EFS | 1 CNV.log10LC50 | 1 CNV.MRD19bin | 1 CNV.MRD46bin | 1 CNV.OS	4.995	7.29731	1.46092	0.21	0.804531	11	13510159	13510937		RP11-15D14.2	pseudogene	1	p15.2	RP11-15D14.2
ENSG00000255402	1 CNV.EFS | 1 CNV.log10LC50 | 1 CNV.MRD19bin | 1 CNV.MRD46bin | 1 CNV.OS	4.995	1.03228	0.206662	0.917	0.890699	8	110986172	110987010		RP11-696P8.2	antisense	1	q23.2	RP11-696P8.2
ENSG00000255403	1 CNV.EFS | 1 CNV.log10LC50 | 1 CNV.MRD19bin | 1 CNV.MRD46bin | 1 CNV.OS	4.995	5.44711	1.09051	0.312	0.804531	11	105577025	105578663		AP000641.1	pseudogene	1	q22.3	AP000641.1
ENSG00000255404	2 CNV.EFS | 2 CNV.log10LC50 | 2 CNV.MRD19bin | 2 CNV.MRD46bin | 2 CNV.OS	9.99	17.2919	1.73092	0.113	0.804531	11	65563417	65564690		RP11-770G2.5	antisense	-1	q13.1	RP11-770G2.5
ENSG00000255406	2 CNV.EFS | 2 CNV.log10LC50 | 2 CNV.MRD19bin | 2 CNV.MRD46bin | 2 CNV.OS | 1 MH.EFS | 1 MH.log10LC50 | 1 MH.MRD19bin | 1 MH.MRD46bin | 1 MH.OS | 29 SNP.EFS | 29 SNP.log10LC50 | 29 SNP.MRD19bin | 29 SNP.MRD46bin | 29 SNP.OS	159.84	150.519	0.941689	0.488	0.804531	11	133896882	133898013		RP11-713P17.5	lincRNA	1	q25	RP11-713P17.5
ENSG00000255408	2 CNV.EFS | 2 CNV.log10LC50 | 2 CNV.MRD19bin | 2 CNV.MRD46bin | 2 CNV.OS	9.99	3.38841	0.33918	0.934	0.897004	5	140180783	140391929	protocadherin alpha 3 [Source:HGNC Symbol;Acc:8669]	PCDHA3	protein_coding	1	q31.3	PCDHA3
ENSG00000255409	1 CNV.EFS | 1 CNV.log10LC50 | 1 CNV.MRD19bin | 1 CNV.MRD46bin | 1 CNV.OS	4.995	7.89184	1.57995	0.148	0.804531	11	77449725	77450613	RSF1 intronic transcript 1 (non-protein coding) [Source:HGNC Symbol;Acc:41439]	RSF1-IT1	sense_intronic	-1	q14.1	RSF1-IT1
ENSG00000255410	1 CNV.EFS | 1 CNV.log10LC50 | 1 CNV.MRD19bin | 1 CNV.MRD46bin | 1 CNV.OS	4.995	6.61818	1.32496	0.258	0.804531	11	6651834	6656439		RP11-732A19.6	antisense	1	p15.4	RP11-732A19.6
ENSG00000255411	1 CNV.EFS | 1 CNV.log10LC50 | 1 CNV.MRD19bin | 1 CNV.MRD46bin | 1 CNV.OS | 31 SNP.EFS | 31 SNP.log10LC50 | 31 SNP.MRD19bin | 31 SNP.MRD46bin | 31 SNP.OS	159.84	159.007	0.994786	0.418	0.804531	11	13806937	13869549		RP11-98J9.1	lincRNA	1	p15.2	RP11-98J9.1
ENSG00000255413	2 CNV.EFS | 2 CNV.log10LC50 | 2 CNV.MRD19bin | 2 CNV.MRD46bin | 2 CNV.OS | 7 SNP.EFS | 7 SNP.log10LC50 | 7 SNP.MRD19bin | 7 SNP.MRD46bin | 7 SNP.OS	44.955	33.4244	0.743509	0.663	0.826494	8	13599318	13600290		RP11-436P7.2	pseudogene	1	p22	RP11-436P7.2
ENSG00000255414	1 CNV.EFS | 1 CNV.log10LC50 | 1 CNV.MRD19bin | 1 CNV.MRD46bin | 1 CNV.OS | 12 SNP.EFS | 12 SNP.log10LC50 | 12 SNP.MRD19bin | 12 SNP.MRD46bin | 12 SNP.OS	64.935	67.0862	1.03313	0.387	0.804531	11	123325106	123331118	long intergenic non-protein coding RNA 1059 [Source:HGNC Symbol;Acc:49074]	LINC01059	lincRNA	1	q24.1	LINC01059
ENSG00000255415	1 CNV.EFS | 1 CNV.log10LC50 | 1 CNV.MRD19bin | 1 CNV.MRD46bin | 1 CNV.OS	4.995	3.57225	0.715165	0.497	0.804531	11	71340091	71340467		RP11-684B2.5	pseudogene	1	q13.4	RP11-684B2.5
ENSG00000255416	1 CNV.EFS | 1 CNV.log10LC50 | 1 CNV.MRD19bin | 1 CNV.MRD46bin | 1 CNV.OS	4.995	6.61818	1.32496	0.258	0.804531	11	55715596	55716400	olfactory receptor, family 10, subfamily AF, member 1 pseudogene [Source:HGNC Symbol;Acc:19606]	OR10AF1P	pseudogene	-1	q12.1	OR10AF1P
ENSG00000255417	1 CNV.EFS | 1 CNV.log10LC50 | 1 CNV.MRD19bin | 1 CNV.MRD46bin | 1 CNV.OS	4.995	5.62828	1.12678	0.306	0.804531	11	103274240	103274895		RP11-37O16.4	pseudogene	-1	q22.3	RP11-37O16.4
ENSG00000255418	1 CNV.EFS | 1 CNV.log10LC50 | 1 CNV.MRD19bin | 1 CNV.MRD46bin | 1 CNV.OS | 58 SNP.EFS | 58 SNP.log10LC50 | 58 SNP.MRD19bin | 58 SNP.MRD46bin | 58 SNP.OS	294.705	223.544	0.758536	0.72	0.841116	11	23186446	23224707		RP11-266A24.1	lincRNA	1	p14.3	RP11-266A24.1
ENSG00000255420	1 CNV.EFS | 1 CNV.log10LC50 | 1 CNV.MRD19bin | 1 CNV.MRD46bin | 1 CNV.OS | 6 SNP.EFS | 6 SNP.log10LC50 | 6 SNP.MRD19bin | 6 SNP.MRD46bin | 6 SNP.OS	34.965	47.5324	1.35943	0.143	0.804531	11	8032825	8038036		RP11-236J17.3	antisense	-1	p15.4	RP11-236J17.3
ENSG00000255421	1 CNV.EFS | 1 CNV.log10LC50 | 1 CNV.MRD19bin | 1 CNV.MRD46bin | 1 CNV.OS	4.995	4.99102	0.999203	0.33	0.804531	11	75848359	75848775		CTD-2011F17.2	antisense	-1	q13.5	CTD-2011F17.2
ENSG00000255422	1 CNV.EFS | 1 CNV.log10LC50 | 1 CNV.MRD19bin | 1 CNV.MRD46bin | 1 CNV.OS | 1 MH.EFS | 1 MH.log10LC50 | 1 MH.MRD19bin | 1 MH.MRD46bin | 1 MH.OS | 7 SNP.EFS | 7 SNP.log10LC50 | 7 SNP.MRD19bin | 7 SNP.MRD46bin | 7 SNP.OS	44.955	40.1929	0.894069	0.508	0.804531	11	118575316	118620973		AP002954.4	antisense	1	q23.3	AP002954.4
ENSG00000255424	1 CNV.EFS | 1 CNV.log10LC50 | 1 CNV.MRD19bin | 1 CNV.MRD46bin | 1 CNV.OS | 1 MH.EFS | 1 MH.log10LC50 | 1 MH.MRD19bin | 1 MH.MRD46bin | 1 MH.OS | 21 SNP.EFS | 21 SNP.log10LC50 | 21 SNP.MRD19bin | 21 SNP.MRD46bin | 21 SNP.OS	114.885	126.553	1.10156	0.311	0.804531	11	19051244	19051985		RP11-589F4.2	pseudogene	-1	p15.1	RP11-589F4.2
ENSG00000255425	1 CNV.EFS | 1 CNV.log10LC50 | 1 CNV.MRD19bin | 1 CNV.MRD46bin | 1 CNV.OS | 9 SNP.EFS | 9 SNP.log10LC50 | 9 SNP.MRD19bin | 9 SNP.MRD46bin | 9 SNP.OS	49.95	42.3968	0.848786	0.501	0.804531	11	124085346	124086394	olfactory receptor, family 8, subfamily G, member 3 pseudogene [Source:HGNC Symbol;Acc:14698]	OR8G3P	pseudogene	1	q24.2	OR8G3P
ENSG00000255426	1 CNV.EFS | 1 CNV.log10LC50 | 1 CNV.MRD19bin | 1 CNV.MRD46bin | 1 CNV.OS	4.995	6.61818	1.32496	0.258	0.804531	11	45755545	45757317		CTD-2210P24.2	lincRNA	-1	p11.2	CTD-2210P24.2
ENSG00000255427	1 CNV.EFS | 1 CNV.log10LC50 | 1 CNV.MRD19bin | 1 CNV.MRD46bin | 1 CNV.OS | 1 MH.EFS | 1 MH.log10LC50 | 1 MH.MRD19bin | 1 MH.MRD46bin | 1 MH.OS | 13 SNP.EFS | 13 SNP.log10LC50 | 13 SNP.MRD19bin | 13 SNP.MRD46bin | 13 SNP.OS	74.925	80.8614	1.07923	0.329	0.804531	11	34592423	34595529		RP11-350D17.2	lincRNA	1	p13	RP11-350D17.2
ENSG00000255428	1 CNV.EFS | 1 CNV.log10LC50 | 1 CNV.MRD19bin | 1 CNV.MRD46bin | 1 CNV.OS	4.995	5.62828	1.12678	0.306	0.804531	11	111284967	111288911		RP11-794P6.1	sense_intronic	-1	q23.1	RP11-794P6.1
ENSG00000255429	2 CNV.EFS | 2 CNV.log10LC50 | 2 CNV.MRD19bin | 2 CNV.MRD46bin | 2 CNV.OS	9.99	12.2465	1.22587	0.277	0.804531	11	89279805	89322779		RP11-643G5.6	lincRNA	-1	q14.3	RP11-643G5.6
ENSG00000255430	1 CNV.EFS | 1 CNV.log10LC50 | 1 CNV.MRD19bin | 1 CNV.MRD46bin | 1 CNV.OS | 9 SNP.EFS | 9 SNP.log10LC50 | 9 SNP.MRD19bin | 9 SNP.MRD46bin | 9 SNP.OS	49.95	80.595	1.61351	0.129	0.804531	11	104993388	104994066	caspase 1, apoptosis-related cysteine peptidase pseudogene 1 [Source:HGNC Symbol;Acc:43775]	CASP1P1	pseudogene	-1	q22.3	CASP1P1
ENSG00000255431	1 CNV.EFS | 1 CNV.log10LC50 | 1 CNV.MRD19bin | 1 CNV.MRD46bin | 1 CNV.OS | 13 SNP.EFS | 13 SNP.log10LC50 | 13 SNP.MRD19bin | 13 SNP.MRD46bin | 13 SNP.OS	69.93	83.6586	1.19632	0.268	0.804531	11	58111210	58112137	olfactory receptor, family 5, subfamily B, member 19 pseudogene [Source:HGNC Symbol;Acc:15269]	OR5B19P	pseudogene	-1	q12.1	OR5B19P
ENSG00000255432	1 CNV.EFS | 1 CNV.log10LC50 | 1 CNV.MRD19bin | 1 CNV.MRD46bin | 1 CNV.OS | 1 MH.EFS | 1 MH.log10LC50 | 1 MH.MRD19bin | 1 MH.MRD46bin | 1 MH.OS | 1 SNP.EFS | 1 SNP.log10LC50 | 1 SNP.MRD19bin | 1 SNP.MRD46bin | 1 SNP.OS	14.985	13.6189	0.908836	0.49	0.804531	11	62417166	62432650	Uncharacterized protein [Source:UniProtKB/TrEMBL;Acc:E9PLD3]	RP11-831H9.11	protein_coding	-1	q12.3	RP11-831H9.11
ENSG00000255433	1 CNV.EFS | 1 CNV.log10LC50 | 1 CNV.MRD19bin | 1 CNV.MRD46bin | 1 CNV.OS | 28 SNP.EFS | 28 SNP.log10LC50 | 28 SNP.MRD19bin | 28 SNP.MRD46bin | 28 SNP.OS	144.855	152.407	1.05213	0.368	0.804531	11	56615954	56645554		AP000479.1	lincRNA	1	q12.1	AP000479.1
ENSG00000255434	1 CNV.EFS | 1 CNV.log10LC50 | 1 CNV.MRD19bin | 1 CNV.MRD46bin | 1 CNV.OS	4.995	4.99102	0.999203	0.33	0.804531	11	75307189	75308315		CTD-2530H12.8	sense_intronic	-1	q13.5	CTD-2530H12.8
ENSG00000255435	1 CNV.EFS | 1 CNV.log10LC50 | 1 CNV.MRD19bin | 1 CNV.MRD46bin | 1 CNV.OS | 1 SNP.EFS | 1 SNP.log10LC50 | 1 SNP.MRD19bin | 1 SNP.MRD46bin | 1 SNP.OS	9.99	10.3047	1.0315	0.38	0.804531	11	118382626	118401809		RP11-770J1.3	antisense	-1	q23.3	RP11-770J1.3
ENSG00000255436	2 CNV.EFS | 2 CNV.log10LC50 | 2 CNV.MRD19bin | 2 CNV.MRD46bin | 2 CNV.OS	9.99	3.46594	0.346941	0.915	0.890699	4	85621	87340		Z95704.2	pseudogene	1	p16.3	Z95704.2
ENSG00000255437	2 CNV.EFS | 2 CNV.log10LC50 | 2 CNV.MRD19bin | 2 CNV.MRD46bin | 2 CNV.OS | 51 SNP.EFS | 51 SNP.log10LC50 | 51 SNP.MRD19bin | 51 SNP.MRD46bin | 51 SNP.OS	264.735	319.173	1.20563	0.227	0.804531	8	13880196	13880931		RP11-510I21.1	pseudogene	-1	p22	RP11-510I21.1
ENSG00000255438	1 CNV.EFS | 1 CNV.log10LC50 | 1 CNV.MRD19bin | 1 CNV.MRD46bin | 1 CNV.OS	4.995	4.92471	0.985929	0.424	0.804531	20	46306645	46315041		CTD-2653D5.1	antisense	1	q13.12	CTD-2653D5.1
ENSG00000255439	1 CNV.EFS | 1 CNV.log10LC50 | 1 CNV.MRD19bin | 1 CNV.MRD46bin | 1 CNV.OS | 1 EX.EFS | 1 EX.log10LC50 | 1 EX.MRD19bin | 1 EX.MRD46bin | 1 EX.OS	9.99	11.8212	1.1833	0.275	0.804531	16	31094760	31106277	Uncharacterized protein [Source:UniProtKB/TrEMBL;Acc:E9PLN8]	RP11-196G11.1	protein_coding	-1	p11.2	RP11-196G11.1
ENSG00000255440	1 CNV.EFS | 1 CNV.log10LC50 | 1 CNV.MRD19bin | 1 CNV.MRD46bin | 1 CNV.OS	4.995	4.99102	0.999203	0.33	0.804531	11	74120105	74127424		RP11-632K5.2	sense_intronic	1	q13.4	RP11-632K5.2
ENSG00000255442	1 CNV.EFS | 1 CNV.log10LC50 | 1 CNV.MRD19bin | 1 CNV.MRD46bin | 1 CNV.OS | 19 SNP.EFS | 19 SNP.log10LC50 | 19 SNP.MRD19bin | 19 SNP.MRD46bin | 19 SNP.OS	99.9	101.184	1.01285	0.404	0.804531	11	50129327	50149612		RP11-347H15.1	pseudogene	1	p11.12	RP11-347H15.1
ENSG00000255443	1 CNV.EFS | 1 CNV.log10LC50 | 1 CNV.MRD19bin | 1 CNV.MRD46bin | 1 CNV.OS	4.995	6.61818	1.32496	0.258	0.804531	11	35231890	35236532		RP1-68D18.4	antisense	-1	p13	RP1-68D18.4
ENSG00000255444	1 CNV.EFS | 1 CNV.log10LC50 | 1 CNV.MRD19bin | 1 CNV.MRD46bin | 1 CNV.OS	4.995	4.99102	0.999203	0.33	0.804531	11	74193295	74193587	cytochrome c, somatic pseudogene 27 [Source:HGNC Symbol;Acc:24401]	CYCSP27	pseudogene	1	q13.4	CYCSP27
ENSG00000255445	2 CNV.EFS | 2 CNV.log10LC50 | 2 CNV.MRD19bin | 2 CNV.MRD46bin | 2 CNV.OS	9.99	12.2465	1.22587	0.277	0.804531	11	92885241	92885916		RP11-573M3.3	pseudogene	1	q21	RP11-573M3.3
ENSG00000255446	1 CNV.EFS | 1 CNV.log10LC50 | 1 CNV.MRD19bin | 1 CNV.MRD46bin | 1 CNV.OS | 1 SNP.EFS | 1 SNP.log10LC50 | 1 SNP.MRD19bin | 1 SNP.MRD46bin | 1 SNP.OS	9.99	13.7604	1.37741	0.162	0.804531	11	62189317	62194196		CTD-2531D15.4	antisense	-1	q12.3	CTD-2531D15.4
ENSG00000255447	1 CNV.EFS | 1 CNV.log10LC50 | 1 CNV.MRD19bin | 1 CNV.MRD46bin | 1 CNV.OS | 2 SNP.EFS | 2 SNP.log10LC50 | 2 SNP.MRD19bin | 2 SNP.MRD46bin | 2 SNP.OS	14.985	21.1853	1.41377	0.165	0.804531	11	45834770	45846809		CTD-2210P24.6	lincRNA	1	p11.2	CTD-2210P24.6
ENSG00000255448	1 CNV.EFS | 1 CNV.log10LC50 | 1 CNV.MRD19bin | 1 CNV.MRD46bin | 1 CNV.OS | 4 SNP.EFS | 4 SNP.log10LC50 | 4 SNP.MRD19bin | 4 SNP.MRD46bin | 4 SNP.OS	24.975	18.2677	0.73144	0.602	0.811677	11	18022089	18044478		RP1-59M18.2	processed_transcript	-1	p15.1	RP1-59M18.2
ENSG00000255449	1 CNV.EFS | 1 CNV.log10LC50 | 1 CNV.MRD19bin | 1 CNV.MRD46bin | 1 CNV.OS	4.995	7.89184	1.57995	0.148	0.804531	11	77577458	77581137		RP11-91P24.6	antisense	-1	q14.1	RP11-91P24.6
ENSG00000255450	1 CNV.EFS | 1 CNV.log10LC50 | 1 CNV.MRD19bin | 1 CNV.MRD46bin | 1 CNV.OS	4.995	6.61818	1.32496	0.258	0.804531	11	29297202	29298112		CTD-2063L20.1	pseudogene	1	p14.1	CTD-2063L20.1
ENSG00000255451	1 CNV.EFS | 1 CNV.log10LC50 | 1 CNV.MRD19bin | 1 CNV.MRD46bin | 1 CNV.OS | 42 SNP.EFS | 42 SNP.log10LC50 | 42 SNP.MRD19bin | 42 SNP.MRD46bin | 42 SNP.OS	214.785	143.732	0.66919	0.849	0.860677	11	44490014	44491979		RP11-58K22.1	lincRNA	1	p11.2	RP11-58K22.1
ENSG00000255452	1 CNV.EFS | 1 CNV.log10LC50 | 1 CNV.MRD19bin | 1 CNV.MRD46bin | 1 CNV.OS | 1 SNP.EFS | 1 SNP.log10LC50 | 1 SNP.MRD19bin | 1 SNP.MRD46bin | 1 SNP.OS	9.99	8.71882	0.872755	0.462	0.804531	11	49113956	49114319		RP11-107P7.1	pseudogene	1	p11.12	RP11-107P7.1
ENSG00000255454	1 CNV.EFS | 1 CNV.log10LC50 | 1 CNV.MRD19bin | 1 CNV.MRD46bin | 1 CNV.OS | 18 SNP.EFS | 18 SNP.log10LC50 | 18 SNP.MRD19bin | 18 SNP.MRD46bin | 18 SNP.OS	94.905	66.5411	0.701134	0.738	0.842457	11	25652266	25652587		RP11-46P12.1	pseudogene	1	p14.3	RP11-46P12.1
ENSG00000255455	2 CNV.EFS | 2 CNV.log10LC50 | 2 CNV.MRD19bin | 2 CNV.MRD46bin | 2 CNV.OS | 1 MH.EFS | 1 MH.log10LC50 | 1 MH.MRD19bin | 1 MH.MRD46bin | 1 MH.OS	14.985	30.5796	2.04068	0.041	0.804531	11	130736149	130740142		RP11-890B15.3	lincRNA	-1	q24.3	RP11-890B15.3
ENSG00000255456	1 CNV.EFS | 1 CNV.log10LC50 | 1 CNV.MRD19bin | 1 CNV.MRD46bin | 1 CNV.OS	4.995	0.883657	0.176908	0.945	0.899532	8	145809424	145811872		CTD-2517M22.9	antisense	1	q24.3	CTD-2517M22.9
ENSG00000255457	2 CNV.EFS | 2 CNV.log10LC50 | 2 CNV.MRD19bin | 2 CNV.MRD46bin | 2 CNV.OS | 56 SNP.EFS | 56 SNP.log10LC50 | 56 SNP.MRD19bin | 56 SNP.MRD46bin | 56 SNP.OS	289.71	257.814	0.889904	0.535	0.804531	8	13553083	13563015		RP11-436P7.1	pseudogene	1	p22	RP11-436P7.1
ENSG00000255458	1 CNV.EFS | 1 CNV.log10LC50 | 1 CNV.MRD19bin | 1 CNV.MRD46bin | 1 CNV.OS | 1 MH.EFS | 1 MH.log10LC50 | 1 MH.MRD19bin | 1 MH.MRD46bin | 1 MH.OS | 4 SNP.EFS | 4 SNP.log10LC50 | 4 SNP.MRD19bin | 4 SNP.MRD46bin | 4 SNP.OS	29.97	25.4203	0.84819	0.493	0.804531	4	39640760	39668264		RP11-539G18.2	lincRNA	1	p14	RP11-539G18.2
ENSG00000255459	2 CNV.EFS | 2 CNV.log10LC50 | 2 CNV.MRD19bin | 2 CNV.MRD46bin | 2 CNV.OS	9.99	5.50655	0.551206	0.656	0.824235	8	7943544	7944287		RP11-52B19.10	pseudogene	-1	p23.1	RP11-52B19.10
ENSG00000255460	1 CNV.EFS | 1 CNV.log10LC50 | 1 CNV.MRD19bin | 1 CNV.MRD46bin | 1 CNV.OS	4.995	4.99102	0.999203	0.33	0.804531	11	74939367	74939702	zinc finger, DHHC-type containing 20 pseudogene 3 [Source:HGNC Symbol;Acc:39775]	ZDHHC20P3	pseudogene	-1	q13.4	ZDHHC20P3
ENSG00000255461	1 CNV.EFS | 1 CNV.log10LC50 | 1 CNV.MRD19bin | 1 CNV.MRD46bin | 1 CNV.OS | 2 SNP.EFS | 2 SNP.log10LC50 | 2 SNP.MRD19bin | 2 SNP.MRD46bin | 2 SNP.OS	14.985	29.6992	1.98193	0.046	0.804531	11	56064017	56064947	olfactory receptor, family 8, subfamily I, member 1 pseudogene [Source:HGNC Symbol;Acc:14828]	OR8I1P	pseudogene	-1	q12.1	OR8I1P
ENSG00000255462	1 CNV.EFS | 1 CNV.log10LC50 | 1 CNV.MRD19bin | 1 CNV.MRD46bin | 1 CNV.OS	4.995	6.61818	1.32496	0.258	0.804531	11	11591631	11595329		RP11-483L5.1	antisense	1	p15.3	RP11-483L5.1
ENSG00000255463	1 CNV.EFS | 1 CNV.log10LC50 | 1 CNV.MRD19bin | 1 CNV.MRD46bin | 1 CNV.OS | 4 SNP.EFS | 4 SNP.log10LC50 | 4 SNP.MRD19bin | 4 SNP.MRD46bin | 4 SNP.OS	24.975	17.7409	0.710345	0.603	0.811769	11	9652555	9652906		RP11-16F15.4	pseudogene	-1	p15.4	RP11-16F15.4
ENSG00000255464	2 CNV.EFS | 2 CNV.log10LC50 | 2 CNV.MRD19bin | 2 CNV.MRD46bin | 2 CNV.OS	9.99	8.28131	0.82896	0.461	0.804531	8	150385	150562		RP11-585F1.2	pseudogene	-1	p23.3	RP11-585F1.2
ENSG00000255465	2 CNV.EFS | 2 CNV.log10LC50 | 2 CNV.MRD19bin | 2 CNV.MRD46bin | 2 CNV.OS | 2 SNP.EFS | 2 SNP.log10LC50 | 2 SNP.MRD19bin | 2 SNP.MRD46bin | 2 SNP.OS	19.98	14.261	0.713763	0.502	0.804531	11	128485762	128491701		RP11-264E20.1	lincRNA	-1	q24.3	RP11-264E20.1
ENSG00000255466	1 CNV.EFS | 1 CNV.log10LC50 | 1 CNV.MRD19bin | 1 CNV.MRD46bin | 1 CNV.OS | 3 SNP.EFS | 3 SNP.log10LC50 | 3 SNP.MRD19bin | 3 SNP.MRD46bin | 3 SNP.OS	19.98	17.559	0.878827	0.491	0.804531	11	56161205	56162124	olfactory receptor, family 5, subfamily AL, member 2 pseudogene [Source:HGNC Symbol;Acc:14850]	OR5AL2P	pseudogene	1	q12.1	OR5AL2P
ENSG00000255467	1 CNV.EFS | 1 CNV.log10LC50 | 1 CNV.MRD19bin | 1 CNV.MRD46bin | 1 CNV.OS | 3 SNP.EFS | 3 SNP.log10LC50 | 3 SNP.MRD19bin | 3 SNP.MRD46bin | 3 SNP.OS	19.98	25.1433	1.25842	0.237	0.804531	11	107975801	107992411		RP11-144G7.2	antisense	-1	q22.3	RP11-144G7.2
ENSG00000255468	2 CNV.EFS | 2 CNV.log10LC50 | 2 CNV.MRD19bin | 2 CNV.MRD46bin | 2 CNV.OS | 2 SNP.EFS | 2 SNP.log10LC50 | 2 SNP.MRD19bin | 2 SNP.MRD46bin | 2 SNP.OS	19.98	33.3026	1.6668	0.098	0.804531	11	66115421	66132275	Uncharacterized protein [Source:UniProtKB/TrEMBL;Acc:E9PLG1]	RP11-867G23.8	protein_coding	1	q13.2	RP11-867G23.8
ENSG00000255469	1 CNV.EFS | 1 CNV.log10LC50 | 1 CNV.MRD19bin | 1 CNV.MRD46bin | 1 CNV.OS | 3 SNP.EFS | 3 SNP.log10LC50 | 3 SNP.MRD19bin | 3 SNP.MRD46bin | 3 SNP.OS	19.98	19.2428	0.963105	0.383	0.804531	11	102751222	102751576		RP11-725K16.2	pseudogene	1	q22.2	RP11-725K16.2
ENSG00000255470	1 CNV.EFS | 1 CNV.log10LC50 | 1 CNV.MRD19bin | 1 CNV.MRD46bin | 1 CNV.OS | 1 MH.EFS | 1 MH.log10LC50 | 1 MH.MRD19bin | 1 MH.MRD46bin | 1 MH.OS | 19 SNP.EFS | 19 SNP.log10LC50 | 19 SNP.MRD19bin | 19 SNP.MRD46bin | 19 SNP.OS	104.895	104.604	0.997227	0.424	0.804531	11	18161733	18211042	Uncharacterized protein [Source:UniProtKB/TrEMBL;Acc:E9PQI7]	RP11-113D6.6	protein_coding	-1	p15.1	RP11-113D6.6
ENSG00000255471	2 CNV.EFS | 2 CNV.log10LC50 | 2 CNV.MRD19bin | 2 CNV.MRD46bin | 2 CNV.OS	9.99	12.2465	1.22587	0.277	0.804531	11	86603256	86636079		RP11-736K20.5	antisense	-1	q14.2	RP11-736K20.5
ENSG00000255472	1 CNV.EFS | 1 CNV.log10LC50 | 1 CNV.MRD19bin | 1 CNV.MRD46bin | 1 CNV.OS	4.995	1.77659	0.355673	0.535	0.804531	14	21500977	21502054	Uncharacterized protein [Source:UniProtKB/TrEMBL;Acc:E9PR74]	RP11-998D10.1	protein_coding	1	q11.2	RP11-998D10.1
ENSG00000255474	2 CNV.EFS | 2 CNV.log10LC50 | 2 CNV.MRD19bin | 2 CNV.MRD46bin | 2 CNV.OS	9.99	10.9164	1.09274	0.353	0.804531	12	4809583	4829268		RP11-234B24.2	lincRNA	-1	p13.32	RP11-234B24.2
ENSG00000255475	1 CNV.EFS | 1 CNV.log10LC50 | 1 CNV.MRD19bin | 1 CNV.MRD46bin | 1 CNV.OS | 3 SNP.EFS | 3 SNP.log10LC50 | 3 SNP.MRD19bin | 3 SNP.MRD46bin | 3 SNP.OS	19.98	25.266	1.26456	0.229	0.804531	11	125002743	125009483		RP11-687M24.4	lincRNA	-1	q24.2	RP11-687M24.4
ENSG00000255476	1 CNV.EFS | 1 CNV.log10LC50 | 1 CNV.MRD19bin | 1 CNV.MRD46bin | 1 CNV.OS	4.995	6.61818	1.32496	0.258	0.804531	11	9860690	9950810		RP11-1H15.2	antisense	1	p15.4	RP11-1H15.2
ENSG00000255477	1 CNV.EFS | 1 CNV.log10LC50 | 1 CNV.MRD19bin | 1 CNV.MRD46bin | 1 CNV.OS | 21 SNP.EFS | 21 SNP.log10LC50 | 21 SNP.MRD19bin | 21 SNP.MRD46bin | 21 SNP.OS	109.89	85.067	0.774111	0.578	0.806627	11	38520545	38521736		RP11-63D14.1	lincRNA	1	p12	RP11-63D14.1
ENSG00000255478	2 CNV.EFS | 2 CNV.log10LC50 | 2 CNV.MRD19bin | 2 CNV.MRD46bin | 2 CNV.OS | 2 SNP.EFS | 2 SNP.log10LC50 | 2 SNP.MRD19bin | 2 SNP.MRD46bin | 2 SNP.OS	19.98	24.4391	1.22318	0.268	0.804531	11	65134909	65142770		RP11-867O8.5	antisense	1	q13.1	RP11-867O8.5
ENSG00000255479	2 CNV.EFS | 2 CNV.log10LC50 | 2 CNV.MRD19bin | 2 CNV.MRD46bin | 2 CNV.OS | 1 MH.EFS | 1 MH.log10LC50 | 1 MH.MRD19bin | 1 MH.MRD46bin | 1 MH.OS | 15 SNP.EFS | 15 SNP.log10LC50 | 15 SNP.MRD19bin | 15 SNP.MRD46bin | 15 SNP.OS	89.91	66.4772	0.739375	0.743	0.842457	11	76336506	76337878		RP11-672A2.6	lincRNA	-1	q13.5	RP11-672A2.6
ENSG00000255480	1 CNV.EFS | 1 CNV.log10LC50 | 1 CNV.MRD19bin | 1 CNV.MRD46bin | 1 CNV.OS	4.995	6.61818	1.32496	0.258	0.804531	11	30447099	30450815		RP4-710M3.2	antisense	1	p14.1	RP4-710M3.2
ENSG00000255481	1 CNV.EFS | 1 CNV.log10LC50 | 1 CNV.MRD19bin | 1 CNV.MRD46bin | 1 CNV.OS | 10 SNP.EFS | 10 SNP.log10LC50 | 10 SNP.MRD19bin | 10 SNP.MRD46bin | 10 SNP.OS	54.945	23.587	0.429284	0.849	0.860677	11	6067037	6067977	olfactory receptor, family 56, subfamily A, member 7 pseudogene [Source:HGNC Symbol;Acc:15244]	OR56A7P	pseudogene	-1	p15.4	OR56A7P
ENSG00000255482	1 CNV.EFS | 1 CNV.log10LC50 | 1 CNV.MRD19bin | 1 CNV.MRD46bin | 1 CNV.OS | 1 MH.EFS | 1 MH.log10LC50 | 1 MH.MRD19bin | 1 MH.MRD46bin | 1 MH.OS | 18 SNP.EFS | 18 SNP.log10LC50 | 18 SNP.MRD19bin | 18 SNP.MRD46bin | 18 SNP.OS	99.9	82.5964	0.826791	0.614	0.814467	11	102337986	102369532	HCG1815860; Uncharacterized protein [Source:UniProtKB/TrEMBL;Acc:G3V1C9]	RP11-315O6.2	protein_coding	1	q22.2	RP11-315O6.2
ENSG00000255483	1 CNV.EFS | 1 CNV.log10LC50 | 1 CNV.MRD19bin | 1 CNV.MRD46bin | 1 CNV.OS	4.995	5.44711	1.09051	0.312	0.804531	11	107471105	107471594		AP000889.2	pseudogene	-1	q22.3	AP000889.2
ENSG00000255484	1 CNV.EFS | 1 CNV.log10LC50 | 1 CNV.MRD19bin | 1 CNV.MRD46bin | 1 CNV.OS	4.995	5.62828	1.12678	0.306	0.804531	11	112404945	112426525		RP11-65M17.1	lincRNA	-1	q23.1	RP11-65M17.1
ENSG00000255485	1 CNV.EFS | 1 CNV.log10LC50 | 1 CNV.MRD19bin | 1 CNV.MRD46bin | 1 CNV.OS | 3 SNP.EFS | 3 SNP.log10LC50 | 3 SNP.MRD19bin | 3 SNP.MRD46bin | 3 SNP.OS	19.98	25.7035	1.28646	0.203	0.804531	11	56557682	56558441	olfactory receptor, family 5, subfamily G, member 4 pseudogene [Source:HGNC Symbol;Acc:15288]	OR5G4P	pseudogene	-1	q12.1	OR5G4P
ENSG00000255486	2 CNV.EFS | 2 CNV.log10LC50 | 2 CNV.MRD19bin | 2 CNV.MRD46bin | 2 CNV.OS	9.99	12.2465	1.22587	0.277	0.804531	11	89456650	89460421		RP11-313I2.13	pseudogene	-1	q14.3	RP11-313I2.13
ENSG00000255487	1 CNV.EFS | 1 CNV.log10LC50 | 1 CNV.MRD19bin | 1 CNV.MRD46bin | 1 CNV.OS	4.995	4.22583	0.846012	0.406	0.804531	8	38133406	38134198		RP11-513D5.5	antisense	1	p11.23	RP11-513D5.5
ENSG00000255489	1 CNV.EFS | 1 CNV.log10LC50 | 1 CNV.MRD19bin | 1 CNV.MRD46bin | 1 CNV.OS	4.995	6.61818	1.32496	0.258	0.804531	11	24722821	24723121		CTC-830E23.1	pseudogene	1	p14.3	CTC-830E23.1
ENSG00000255490	1 CNV.EFS | 1 CNV.log10LC50 | 1 CNV.MRD19bin | 1 CNV.MRD46bin | 1 CNV.OS	4.995	6.61818	1.32496	0.258	0.804531	11	32106657	32107258	eukaryotic translation initiation factor 4A2 pseudogene 5 [Source:HGNC Symbol;Acc:45102]	EIF4A2P5	pseudogene	1	p13	EIF4A2P5
ENSG00000255491	1 CNV.EFS | 1 CNV.log10LC50 | 1 CNV.MRD19bin | 1 CNV.MRD46bin | 1 CNV.OS | 39 SNP.EFS | 39 SNP.log10LC50 | 39 SNP.MRD19bin | 39 SNP.MRD46bin | 39 SNP.OS	199.8	191.577	0.958843	0.465	0.804531	8	125823860	125827924		RP11-1082L8.4	lincRNA	-1	q24.13	RP11-1082L8.4
ENSG00000255492	1 CNV.EFS | 1 CNV.log10LC50 | 1 CNV.MRD19bin | 1 CNV.MRD46bin | 1 CNV.OS	4.995	6.61818	1.32496	0.258	0.804531	11	11878037	11878406		CTD-2381F24.1	pseudogene	-1	p15.3	CTD-2381F24.1
ENSG00000255493	1 CNV.EFS | 1 CNV.log10LC50 | 1 CNV.MRD19bin | 1 CNV.MRD46bin | 1 CNV.OS | 3 SNP.EFS | 3 SNP.log10LC50 | 3 SNP.MRD19bin | 3 SNP.MRD46bin | 3 SNP.OS	19.98	10.8291	0.541996	0.834	0.855054	11	55197963	55198470		RP11-131J4.12	pseudogene	1	q11	RP11-131J4.12
ENSG00000255494	2 CNV.EFS | 2 CNV.log10LC50 | 2 CNV.MRD19bin | 2 CNV.MRD46bin | 2 CNV.OS | 4 SNP.EFS | 4 SNP.log10LC50 | 4 SNP.MRD19bin | 4 SNP.MRD46bin | 4 SNP.OS	29.97	27.1068	0.904465	0.459	0.804531	8	12651752	12675800	long intergenic non-protein coding RNA 681 [Source:HGNC Symbol;Acc:44423]	LINC00681	lincRNA	1	p23.1	LINC00681
ENSG00000255495	2 CNV.EFS | 2 CNV.log10LC50 | 2 CNV.MRD19bin | 2 CNV.MRD46bin | 2 CNV.OS	9.99	4.19867	0.420287	0.814	0.848858	8	12051976	12053789	family with sequence similarity 85, member A [Source:HGNC Symbol;Acc:17606]	FAM85A	antisense	1	p23.1	FAM85A
ENSG00000255496	1 CNV.EFS | 1 CNV.log10LC50 | 1 CNV.MRD19bin | 1 CNV.MRD46bin | 1 CNV.OS | 37 SNP.EFS | 37 SNP.log10LC50 | 37 SNP.MRD19bin | 37 SNP.MRD46bin | 37 SNP.OS	189.81	168.754	0.889069	0.51	0.804531	11	27717859	27899195		RP11-587D21.4	sense_overlapping	-1	p14.1	RP11-587D21.4
ENSG00000255497	2 CNV.EFS | 2 CNV.log10LC50 | 2 CNV.MRD19bin | 2 CNV.MRD46bin | 2 CNV.OS	9.99	28.6283	2.8657	0.014	0.804531	8	43169091	43169343		RP11-726G23.12	pseudogene	1	p11.1	RP11-726G23.12
ENSG00000255498	1 CNV.EFS | 1 CNV.log10LC50 | 1 CNV.MRD19bin | 1 CNV.MRD46bin | 1 CNV.OS	4.995	6.61818	1.32496	0.258	0.804531	11	45927492	45928012		RP11-618K13.2	antisense	-1	p11.2	RP11-618K13.2
ENSG00000255499	1 CNV.EFS | 1 CNV.log10LC50 | 1 CNV.MRD19bin | 1 CNV.MRD46bin | 1 CNV.OS	4.995	6.61818	1.32496	0.258	0.804531	11	55633185	55633296		RP11-738O11.12	pseudogene	1	q11	RP11-738O11.12
ENSG00000255500	1 CNV.EFS | 1 CNV.log10LC50 | 1 CNV.MRD19bin | 1 CNV.MRD46bin | 1 CNV.OS | 2 SNP.EFS | 2 SNP.log10LC50 | 2 SNP.MRD19bin | 2 SNP.MRD46bin | 2 SNP.OS	14.985	11.4227	0.762275	0.578	0.806627	11	50227332	50228444		RP11-347H15.2	pseudogene	1	p11.12	RP11-347H15.2
ENSG00000255501	1 CNV.EFS | 1 CNV.log10LC50 | 1 CNV.MRD19bin | 1 CNV.MRD46bin | 1 CNV.OS | 4 SNP.EFS | 4 SNP.log10LC50 | 4 SNP.MRD19bin | 4 SNP.MRD46bin | 4 SNP.OS	24.975	36.1855	1.44887	0.157	0.804531	11	105008448	105010453	caspase recruitment domain family, member 18 [Source:HGNC Symbol;Acc:28861]	CARD18	protein_coding	-1	q22.3	CARD18
ENSG00000255502	1 CNV.EFS | 1 CNV.log10LC50 | 1 CNV.MRD19bin | 1 CNV.MRD46bin | 1 CNV.OS | 53 SNP.EFS | 53 SNP.log10LC50 | 53 SNP.MRD19bin | 53 SNP.MRD46bin | 53 SNP.OS	269.73	286.344	1.0616	0.359	0.804531	11	97749781	97813762		RP11-379J13.2	lincRNA	-1	q22.1	RP11-379J13.2
ENSG00000255503	2 CNV.EFS | 2 CNV.log10LC50 | 2 CNV.MRD19bin | 2 CNV.MRD46bin | 2 CNV.OS	9.99	10.775	1.07858	0.348	0.804531	11	82783444	82808238		RP11-113K21.4	lincRNA	-1	q14.1	RP11-113K21.4
ENSG00000255504	1 CNV.EFS | 1 CNV.log10LC50 | 1 CNV.MRD19bin | 1 CNV.MRD46bin | 1 CNV.OS | 19 SNP.EFS | 19 SNP.log10LC50 | 19 SNP.MRD19bin | 19 SNP.MRD46bin | 19 SNP.OS	99.9	63.3719	0.634353	0.798	0.847902	11	101018881	101080322		RP11-788M5.3	pseudogene	1	q22.1	RP11-788M5.3
ENSG00000255505	1 CNV.EFS | 1 CNV.log10LC50 | 1 CNV.MRD19bin | 1 CNV.MRD46bin | 1 CNV.OS	4.995	6.61818	1.32496	0.258	0.804531	11	26448598	26448959		RP11-485O14.1	pseudogene	1	p14.2	RP11-485O14.1
ENSG00000255506	2 CNV.EFS | 2 CNV.log10LC50 | 2 CNV.MRD19bin | 2 CNV.MRD46bin | 2 CNV.OS	9.99	12.2465	1.22587	0.277	0.804531	11	92481898	92500033		RP11-203F8.1	antisense	-1	q14.3	RP11-203F8.1
ENSG00000255507	1 CNV.EFS | 1 CNV.log10LC50 | 1 CNV.MRD19bin | 1 CNV.MRD46bin | 1 CNV.OS | 1 SNP.EFS | 1 SNP.log10LC50 | 1 SNP.MRD19bin | 1 SNP.MRD46bin | 1 SNP.OS	9.99	13.3763	1.33897	0.212	0.804531	11	75514476	75526451		RP11-535A19.2	antisense	-1	q13.5	RP11-535A19.2
ENSG00000255508	1 CNV.EFS | 1 CNV.log10LC50 | 1 CNV.MRD19bin | 1 CNV.MRD46bin | 1 CNV.OS | 1 EX.EFS | 1 EX.log10LC50 | 1 EX.MRD19bin | 1 EX.MRD46bin | 1 EX.OS | 1 SNP.EFS | 1 SNP.log10LC50 | 1 SNP.MRD19bin | 1 SNP.MRD46bin | 1 SNP.OS	14.985	9.52958	0.635941	0.718	0.841116	11	62327075	62359003	microRNA 3654 [Source:HGNC Symbol;Acc:38896]	MIR3654	protein_coding	-1	q12.3	MIR3654
ENSG00000255509	1 CNV.EFS | 1 CNV.log10LC50 | 1 CNV.MRD19bin | 1 CNV.MRD46bin | 1 CNV.OS | 2 MH.EFS | 2 MH.log10LC50 | 2 MH.MRD19bin | 2 MH.MRD46bin | 2 MH.OS | 59 SNP.EFS | 59 SNP.log10LC50 | 59 SNP.MRD19bin | 59 SNP.MRD46bin | 59 SNP.OS	309.69	261.902	0.845692	0.594	0.809784	17	35218935	35293960		RP11-445F12.1	antisense	-1	q12	RP11-445F12.1
ENSG00000255510	1 CNV.EFS | 1 CNV.log10LC50 | 1 CNV.MRD19bin | 1 CNV.MRD46bin | 1 CNV.OS | 4 SNP.EFS | 4 SNP.log10LC50 | 4 SNP.MRD19bin | 4 SNP.MRD46bin | 4 SNP.OS	24.975	36.2825	1.45275	0.147	0.804531	11	124330430	124331381	olfactory receptor, family 8, subfamily A, member 2 pseudogene [Source:HGNC Symbol;Acc:15306]	OR8A2P	pseudogene	1	q24.2	OR8A2P
ENSG00000255511	1 CNV.EFS | 1 CNV.log10LC50 | 1 CNV.MRD19bin | 1 CNV.MRD46bin | 1 CNV.OS | 4 SNP.EFS | 4 SNP.log10LC50 | 4 SNP.MRD19bin | 4 SNP.MRD46bin | 4 SNP.OS	24.975	14.6908	0.588221	0.746	0.842457	11	18892536	18895009		RP11-1081L13.3	pseudogene	-1	p15.1	RP11-1081L13.3
ENSG00000255512	2 CNV.EFS | 2 CNV.log10LC50 | 2 CNV.MRD19bin | 2 CNV.MRD46bin | 2 CNV.OS | 15 SNP.EFS | 15 SNP.log10LC50 | 15 SNP.MRD19bin | 15 SNP.MRD46bin | 15 SNP.OS	84.915	58.9926	0.694726	0.687	0.833461	11	134931675	134945793		AP005135.2	lincRNA	-1	q25	AP005135.2
ENSG00000255513	1 CNV.EFS | 1 CNV.log10LC50 | 1 CNV.MRD19bin | 1 CNV.MRD46bin | 1 CNV.OS	4.995	8.1377	1.62917	0.153	0.804531	16	2013746	2014096		AC005363.9	pseudogene	-1	p13.3	AC005363.9
ENSG00000255514	5 SNP.EFS | 5 SNP.log10LC50 | 5 SNP.MRD19bin | 5 SNP.MRD46bin | 5 SNP.OS	24.975	30.3078	1.21353	0.28	0.804531	11	48248981	48249862	olfactory receptor, family 4, subfamily B, member 2 pseudogene [Source:HGNC Symbol;Acc:8291]	OR4B2P	pseudogene	1	p11.2	OR4B2P
ENSG00000255515	2 CNV.EFS | 2 CNV.log10LC50 | 2 CNV.MRD19bin | 2 CNV.MRD46bin | 2 CNV.OS | 28 SNP.EFS | 28 SNP.log10LC50 | 28 SNP.MRD19bin | 28 SNP.MRD46bin | 28 SNP.OS	149.85	221.882	1.4807	0.109	0.804531	11	93342926	93343499		RP11-178H8.3	pseudogene	-1	q21	RP11-178H8.3
ENSG00000255516	2 CNV.EFS | 2 CNV.log10LC50 | 2 CNV.MRD19bin | 2 CNV.MRD46bin | 2 CNV.OS | 35 SNP.EFS | 35 SNP.log10LC50 | 35 SNP.MRD19bin | 35 SNP.MRD46bin | 35 SNP.OS	184.815	321.594	1.74009	0.066	0.804531	11	87783274	87795278		RP11-164N3.1	lincRNA	1	q14.2	RP11-164N3.1
ENSG00000255517	2 CNV.EFS | 2 CNV.log10LC50 | 2 CNV.MRD19bin | 2 CNV.MRD46bin | 2 CNV.OS	9.99	25.9311	2.5957	0.014	0.804531	11	66240961	66247704		CTD-3074O7.5	antisense	-1	q13.2	CTD-3074O7.5
ENSG00000255518	2 CNV.EFS | 2 CNV.log10LC50 | 2 CNV.MRD19bin | 2 CNV.MRD46bin | 2 CNV.OS	9.99	9.8437	0.985355	0.388	0.804531	8	11413760	11415531		RP11-148O21.4	antisense	-1	p23.1	RP11-148O21.4
ENSG00000255519	1 CNV.EFS | 1 CNV.log10LC50 | 1 CNV.MRD19bin | 1 CNV.MRD46bin | 1 CNV.OS	4.995	6.61818	1.32496	0.258	0.804531	11	45535737	45536001		RP11-958J22.2	pseudogene	1	p11.2	RP11-958J22.2
ENSG00000255520	1 CNV.EFS | 1 CNV.log10LC50 | 1 CNV.MRD19bin | 1 CNV.MRD46bin | 1 CNV.OS	4.995	2.73593	0.547734	0.62	0.815811	11	47144655	47152352		RP11-390K5.3	antisense	-1	p11.2	RP11-390K5.3
ENSG00000255521	1 CNV.EFS | 1 CNV.log10LC50 | 1 CNV.MRD19bin | 1 CNV.MRD46bin | 1 CNV.OS | 3 SNP.EFS | 3 SNP.log10LC50 | 3 SNP.MRD19bin | 3 SNP.MRD46bin | 3 SNP.OS	19.98	18.8529	0.943589	0.471	0.804531	11	35154202	35159579		RP4-607I7.1	antisense	-1	p13	RP4-607I7.1
ENSG00000255522	1 CNV.EFS | 1 CNV.log10LC50 | 1 CNV.MRD19bin | 1 CNV.MRD46bin | 1 CNV.OS	4.995	6.61818	1.32496	0.258	0.804531	11	3552650	3552838		RP13-726E6.3	pseudogene	1	p15.4	RP13-726E6.3
ENSG00000255523	1 CNV.EFS | 1 CNV.log10LC50 | 1 CNV.MRD19bin | 1 CNV.MRD46bin | 1 CNV.OS	4.995	6.61818	1.32496	0.258	0.804531	11	58684488	58696162		RP11-780O24.2	antisense	-1	q12.1	RP11-780O24.2
ENSG00000255524	1 CNV.EFS | 1 CNV.log10LC50 | 1 CNV.MRD19bin | 1 CNV.MRD46bin | 1 CNV.OS	4.995	9.67712	1.93736	0.092	0.804531	16	28648975	28670003	nuclear pore complex interacting protein family, member B8 [Source:HGNC Symbol;Acc:37490]	NPIPB8	protein_coding	1	p11.2	NPIPB8
ENSG00000255525	1 CNV.EFS | 1 CNV.log10LC50 | 1 CNV.MRD19bin | 1 CNV.MRD46bin | 1 CNV.OS	4.995	6.61818	1.32496	0.258	0.804531	11	31327232	31336095		RP1-296L11.1	antisense	1	p13	RP1-296L11.1
ENSG00000255526	1 CNV.EFS | 1 CNV.log10LC50 | 1 CNV.MRD19bin | 1 CNV.MRD46bin | 1 CNV.OS | 1 EX.EFS | 1 EX.log10LC50 | 1 EX.MRD19bin | 1 EX.MRD46bin | 1 EX.OS | 1 MH.EFS | 1 MH.log10LC50 | 1 MH.MRD19bin | 1 MH.MRD46bin | 1 MH.OS | 3 SNP.EFS | 3 SNP.log10LC50 | 3 SNP.MRD19bin | 3 SNP.MRD46bin | 3 SNP.OS	29.97	51.0071	1.70194	0.065	0.804531	14	24683161	24701558	NEDD8-MDP1 readthrough [Source:HGNC Symbol;Acc:39551]	NEDD8-MDP1	protein_coding	-1	q12	NEDD8-MDP1
ENSG00000255527	2 CNV.EFS | 2 CNV.log10LC50 | 2 CNV.MRD19bin | 2 CNV.MRD46bin | 2 CNV.OS	9.99	10.1578	1.0168	0.388	0.804531	11	48928655	48930498		RP11-56P9.4	pseudogene	1	p11.12	RP11-56P9.4
ENSG00000255528	1 CNV.EFS | 1 CNV.log10LC50 | 1 CNV.MRD19bin | 1 CNV.MRD46bin | 1 CNV.OS | 35 SNP.EFS | 35 SNP.log10LC50 | 35 SNP.MRD19bin | 35 SNP.MRD46bin | 35 SNP.OS	179.82	87.8697	0.488654	0.924	0.89539	11	108873192	108908694		RP11-25I9.2	lincRNA	-1	q22.3	RP11-25I9.2
ENSG00000255529	45 SNP.EFS | 45 SNP.log10LC50 | 45 SNP.MRD19bin | 45 SNP.MRD46bin | 45 SNP.OS	224.775	181.182	0.806059	0.619	0.815316	15	57884231	58074960	polymerase (RNA) II (DNA directed) polypeptide M [Source:HGNC Symbol;Acc:14862]	POLR2M	protein_coding	1	q21.3	POLR2M
ENSG00000255530	1 CNV.EFS | 1 CNV.log10LC50 | 1 CNV.MRD19bin | 1 CNV.MRD46bin | 1 CNV.OS	4.995	1.44287	0.288864	0.86	0.865733	8	146230947	146231292		RP5-1047A19.6	pseudogene	-1	q24.3	RP5-1047A19.6
ENSG00000255531	1 CNV.EFS | 1 CNV.log10LC50 | 1 CNV.MRD19bin | 1 CNV.MRD46bin | 1 CNV.OS | 33 SNP.EFS | 33 SNP.log10LC50 | 33 SNP.MRD19bin | 33 SNP.MRD46bin | 33 SNP.OS	169.83	104.407	0.614775	0.828	0.851632	8	68761279	68761573	NADH dehydrogenase (ubiquinone) Fe-S protein 5, 15kDa (NADH-coenzyme Q reductase) pseudogene 6 [Source:HGNC Symbol;Acc:44044]	NDUFS5P6	pseudogene	1	q13.2	NDUFS5P6
ENSG00000255532	1 CNV.EFS | 1 CNV.log10LC50 | 1 CNV.MRD19bin | 1 CNV.MRD46bin | 1 CNV.OS | 25 SNP.EFS | 25 SNP.log10LC50 | 25 SNP.MRD19bin | 25 SNP.MRD46bin | 25 SNP.OS	129.87	114.617	0.882554	0.513	0.804531	11	49327266	49401221		CTD-2026G22.1	pseudogene	1	p11.12	CTD-2026G22.1
ENSG00000255533	1 CNV.EFS | 1 CNV.log10LC50 | 1 CNV.MRD19bin | 1 CNV.MRD46bin | 1 CNV.OS	4.995	9.48732	1.89936	0.126	0.804531	11	303856	304144		RP11-326C3.4	pseudogene	-1	p15.5	RP11-326C3.4
ENSG00000255534	5 SNP.EFS | 5 SNP.log10LC50 | 5 SNP.MRD19bin | 5 SNP.MRD46bin | 5 SNP.OS	24.975	42.4897	1.70129	0.096	0.804531	11	48547616	48548523	olfactory receptor, family 4, subfamily A, member 43 pseudogene [Source:HGNC Symbol;Acc:31262]	OR4A43P	pseudogene	1	p11.2	OR4A43P
ENSG00000255535	2 CNV.EFS | 2 CNV.log10LC50 | 2 CNV.MRD19bin | 2 CNV.MRD46bin | 2 CNV.OS | 1 SNP.EFS | 1 SNP.log10LC50 | 1 SNP.MRD19bin | 1 SNP.MRD46bin | 1 SNP.OS	14.985	19.4536	1.29821	0.221	0.804531	11	129910260	129910966		RP11-679I18.4	pseudogene	1	q24.3	RP11-679I18.4
ENSG00000255536	1 CNV.EFS | 1 CNV.log10LC50 | 1 CNV.MRD19bin | 1 CNV.MRD46bin | 1 CNV.OS | 12 SNP.EFS | 12 SNP.log10LC50 | 12 SNP.MRD19bin | 12 SNP.MRD46bin | 12 SNP.OS	64.935	69.4035	1.06882	0.293	0.804531	11	18931983	18932943		RP11-583F24.5	pseudogene	-1	p15.1	RP11-583F24.5
ENSG00000255537	1 CNV.EFS | 1 CNV.log10LC50 | 1 CNV.MRD19bin | 1 CNV.MRD46bin | 1 CNV.OS	4.995	5.62828	1.12678	0.306	0.804531	11	125365110	125369424		AP000708.1	protein_coding	1	q24.2	AP000708.1
ENSG00000255538	1 CNV.EFS | 1 CNV.log10LC50 | 1 CNV.MRD19bin | 1 CNV.MRD46bin | 1 CNV.OS	4.995	6.61818	1.32496	0.258	0.804531	11	59516284	59517047	olfactory receptor, family 10, subfamily V, member 2 pseudogene [Source:HGNC Symbol;Acc:15137]	OR10V2P	pseudogene	1	q12.1	OR10V2P
ENSG00000255539	2 CNV.EFS | 2 CNV.log10LC50 | 2 CNV.MRD19bin | 2 CNV.MRD46bin | 2 CNV.OS	9.99	11.6092	1.16208	0.303	0.804531	11	70170977	70173315		CTA-797E19.2	antisense	-1	q13.3	CTA-797E19.2
ENSG00000255540	2 CNV.EFS | 2 CNV.log10LC50 | 2 CNV.MRD19bin | 2 CNV.MRD46bin | 2 CNV.OS	9.99	12.2465	1.22587	0.277	0.804531	11	89464185	89467950		RP11-313I2.5	pseudogene	1	q14.3	RP11-313I2.5
ENSG00000255541	2 CNV.EFS | 2 CNV.log10LC50 | 2 CNV.MRD19bin | 2 CNV.MRD46bin | 2 CNV.OS	9.99	10.775	1.07858	0.348	0.804531	11	82920441	82920676		RP11-727A23.8	pseudogene	1	q14.1	RP11-727A23.8
ENSG00000255542	1 CNV.EFS | 1 CNV.log10LC50 | 1 CNV.MRD19bin | 1 CNV.MRD46bin | 1 CNV.OS	4.995	6.61818	1.32496	0.258	0.804531	11	35440604	35442549		RP4-683L5.1	antisense	1	p13	RP4-683L5.1
ENSG00000255543	1 CNV.EFS | 1 CNV.log10LC50 | 1 CNV.MRD19bin | 1 CNV.MRD46bin | 1 CNV.OS	4.995	6.61818	1.32496	0.258	0.804531	11	55034884	55035112		RP11-72M10.2	pseudogene	1	q11	RP11-72M10.2
ENSG00000255544	2 CNV.EFS | 2 CNV.log10LC50 | 2 CNV.MRD19bin | 2 CNV.MRD46bin | 2 CNV.OS	9.99	15.7527	1.57684	0.127	0.804531	8	11952685	11957045	defensin, beta 108, pseudogene 3 [Source:HGNC Symbol;Acc:26227]	DEFB108P3	pseudogene	-1	p23.1	DEFB108P3
ENSG00000255545	2 CNV.EFS | 2 CNV.log10LC50 | 2 CNV.MRD19bin | 2 CNV.MRD46bin | 2 CNV.OS | 48 SNP.EFS | 48 SNP.log10LC50 | 48 SNP.MRD19bin | 48 SNP.MRD46bin | 48 SNP.OS	249.75	235.625	0.943444	0.498	0.804531	11	134306367	134375555		RP11-627G23.1	processed_transcript	1	q25	RP11-627G23.1
ENSG00000255546	2 CNV.EFS | 2 CNV.log10LC50 | 2 CNV.MRD19bin | 2 CNV.MRD46bin | 2 CNV.OS | 18 SNP.EFS | 18 SNP.log10LC50 | 18 SNP.MRD19bin | 18 SNP.MRD46bin | 18 SNP.OS	99.9	80.7115	0.807923	0.598	0.810817	11	126891649	126923448		RP11-168K9.1	lincRNA	1	q24.2	RP11-168K9.1
ENSG00000255547	1 CNV.EFS | 1 CNV.log10LC50 | 1 CNV.MRD19bin | 1 CNV.MRD46bin | 1 CNV.OS	4.995	5.62828	1.12678	0.306	0.804531	11	100207588	100208357	replication protein A2 pseudogene 3 [Source:HGNC Symbol;Acc:45118]	RPA2P3	pseudogene	1	q22.1	RPA2P3
ENSG00000255548	1 CNV.EFS | 1 CNV.log10LC50 | 1 CNV.MRD19bin | 1 CNV.MRD46bin | 1 CNV.OS	4.995	5.62828	1.12678	0.306	0.804531	11	103816276	103817274		RP11-617B3.2	antisense	1	q22.3	RP11-617B3.2
ENSG00000255549	2 CNV.EFS | 2 CNV.log10LC50 | 2 CNV.MRD19bin | 2 CNV.MRD46bin | 2 CNV.OS | 2 SNP.EFS | 2 SNP.log10LC50 | 2 SNP.MRD19bin | 2 SNP.MRD46bin | 2 SNP.OS	19.98	15.4382	0.772682	0.559	0.804531	8	12305522	12368787	ectonucleotide pyrophosphatase/phosphodiesterase 7 pseudogene 6 [Source:HGNC Symbol;Acc:48698]	ENPP7P6	pseudogene	-1	p23.1	ENPP7P6
ENSG00000255550	1 CNV.EFS | 1 CNV.log10LC50 | 1 CNV.MRD19bin | 1 CNV.MRD46bin | 1 CNV.OS	4.995	6.61818	1.32496	0.258	0.804531	11	49875632	49880954		RP11-163O19.11	pseudogene	-1	p11.12	RP11-163O19.11
ENSG00000255551	2 CNV.EFS | 2 CNV.log10LC50 | 2 CNV.MRD19bin | 2 CNV.MRD46bin | 2 CNV.OS | 1 SNP.EFS | 1 SNP.log10LC50 | 1 SNP.MRD19bin | 1 SNP.MRD46bin | 1 SNP.OS	14.985	22.8929	1.52772	0.13	0.804531	11	48901663	48906789		RP11-56P9.5	pseudogene	1	p11.12	RP11-56P9.5
ENSG00000255552	1 CNV.EFS | 1 CNV.log10LC50 | 1 CNV.MRD19bin | 1 CNV.MRD46bin | 1 CNV.OS	4.995	2.4855	0.497598	0.668	0.827072	6	31679548	31681842	lymphocyte antigen 6 complex, locus G6E (pseudogene) [Source:HGNC Symbol;Acc:13934]	LY6G6E	protein_coding	-1	p21.33	LY6G6E
ENSG00000255553	1 CNV.EFS | 1 CNV.log10LC50 | 1 CNV.MRD19bin | 1 CNV.MRD46bin | 1 CNV.OS | 9 SNP.EFS | 9 SNP.log10LC50 | 9 SNP.MRD19bin | 9 SNP.MRD46bin | 9 SNP.OS	49.95	29.9499	0.599597	0.732	0.842457	11	61844749	61849656		RP11-810P12.5	lincRNA	-1	q12.3	RP11-810P12.5
ENSG00000255554	1 CNV.EFS | 1 CNV.log10LC50 | 1 CNV.MRD19bin | 1 CNV.MRD46bin | 1 CNV.OS | 1 SNP.EFS | 1 SNP.log10LC50 | 1 SNP.MRD19bin | 1 SNP.MRD46bin | 1 SNP.OS	9.99	12.997	1.301	0.234	0.804531	11	67741757	67742714	olfactory receptor, family 7, subfamily E, member 1 pseudogene [Source:HGNC Symbol;Acc:8391]	OR7E1P	pseudogene	-1	q13.2	OR7E1P
ENSG00000255555	2 CNV.EFS | 2 CNV.log10LC50 | 2 CNV.MRD19bin | 2 CNV.MRD46bin | 2 CNV.OS	9.99	10.775	1.07858	0.348	0.804531	11	84647733	84666749		AP000857.3	antisense	1	q14.1	AP000857.3
ENSG00000255556	2 CNV.EFS | 2 CNV.log10LC50 | 2 CNV.MRD19bin | 2 CNV.MRD46bin | 2 CNV.OS	9.99	9.81315	0.982297	0.423	0.804531	8	12236188	12237774		RP11-351I21.6	pseudogene	-1	p23.1	RP11-351I21.6
ENSG00000255557	2 CNV.EFS | 2 CNV.log10LC50 | 2 CNV.MRD19bin | 2 CNV.MRD46bin | 2 CNV.OS | 3 MH.EFS | 3 MH.log10LC50 | 3 MH.MRD19bin | 3 MH.MRD46bin | 3 MH.OS | 14 SNP.EFS | 14 SNP.log10LC50 | 14 SNP.MRD19bin | 14 SNP.MRD46bin | 14 SNP.OS	94.905	107.947	1.13742	0.27	0.804531	11	65513200	65539056		RP11-770G2.2	lincRNA	1	q13.1	RP11-770G2.2
ENSG00000255558	1 CNV.EFS | 1 CNV.log10LC50 | 1 CNV.MRD19bin | 1 CNV.MRD46bin | 1 CNV.OS | 102 SNP.EFS | 102 SNP.log10LC50 | 102 SNP.MRD19bin | 102 SNP.MRD46bin | 102 SNP.OS	514.485	550.174	1.06937	0.339	0.804531	11	13076162	13156386		CTC-497E21.5	lincRNA	-1	p15.2	CTC-497E21.5
ENSG00000255559	1 CNV.EFS | 1 CNV.log10LC50 | 1 CNV.MRD19bin | 1 CNV.MRD46bin | 1 CNV.OS | 1 SNP.EFS | 1 SNP.log10LC50 | 1 SNP.MRD19bin | 1 SNP.MRD46bin | 1 SNP.OS	9.99	7.81163	0.781945	0.565	0.804531	8	146228197	146231432	ZNF252P antisense RNA 1 [Source:HGNC Symbol;Acc:27821]	ZNF252P-AS1	antisense	1	q24.3	ZNF252P-AS1
ENSG00000255560	1 CNV.EFS | 1 CNV.log10LC50 | 1 CNV.MRD19bin | 1 CNV.MRD46bin | 1 CNV.OS	4.995	6.61818	1.32496	0.258	0.804531	11	51461564	51462160	olfactory receptor, family 4, subfamily R, member 2 pseudogene [Source:HGNC Symbol;Acc:15181]	OR4R2P	pseudogene	1	p11.12	OR4R2P
ENSG00000255561	1 CNV.EFS | 1 CNV.log10LC50 | 1 CNV.MRD19bin | 1 CNV.MRD46bin | 1 CNV.OS	4.995	5.62828	1.12678	0.306	0.804531	11	111744780	111751967	ferredoxin-fold anticodon binding domain containing 1 [Source:HGNC Symbol;Acc:25110]	FDXACB1	protein_coding	-1	q23.1	FDXACB1
ENSG00000255562	1 CNV.EFS | 1 CNV.log10LC50 | 1 CNV.MRD19bin | 1 CNV.MRD46bin | 1 CNV.OS	4.995	3.57225	0.715165	0.497	0.804531	11	71314306	71319086	unc-93 homolog B6 (C. elegans) [Source:HGNC Symbol;Acc:34053]	UNC93B6	pseudogene	1	q13.4	UNC93B6
ENSG00000255563	1 CNV.EFS | 1 CNV.log10LC50 | 1 CNV.MRD19bin | 1 CNV.MRD46bin | 1 CNV.OS	4.995	6.61818	1.32496	0.258	0.804531	11	41681580	41681771		RP11-124G5.2	pseudogene	1	p12	RP11-124G5.2
ENSG00000255565	1 CNV.EFS | 1 CNV.log10LC50 | 1 CNV.MRD19bin | 1 CNV.MRD46bin | 1 CNV.OS	4.995	0.832466	0.16666	0.942	0.899532	12	15933002	15935054		RP11-6B19.1	lincRNA	1	p12.3	RP11-6B19.1
ENSG00000255566	1 CNV.EFS | 1 CNV.log10LC50 | 1 CNV.MRD19bin | 1 CNV.MRD46bin | 1 CNV.OS	4.995	5.70419	1.14198	0.309	0.804531	12	64836290	64837110		RP11-114F3.5	pseudogene	-1	q14.2	RP11-114F3.5
ENSG00000255568	1 CNV.EFS | 1 CNV.log10LC50 | 1 CNV.MRD19bin | 1 CNV.MRD46bin | 1 CNV.OS	4.995	2.53967	0.508443	0.628	0.817193	21	40685887	40686886	BRWD1 intronic transcript 2 (non-protein coding) [Source:HGNC Symbol;Acc:16423]	BRWD1-IT2	sense_intronic	-1	q22.2	BRWD1-IT2
ENSG00000255569	1 CNV.EFS | 1 CNV.log10LC50 | 1 CNV.MRD19bin | 1 CNV.MRD46bin | 1 CNV.OS | 7 SNP.EFS | 7 SNP.log10LC50 | 7 SNP.MRD19bin | 7 SNP.MRD46bin | 7 SNP.OS	39.96	20.502	0.513064	0.862	0.866183	14	22089991	22090720	T cell receptor alpha variable 1-1 [Source:HGNC Symbol;Acc:12101]	TRAV1-1	TR_V_gene	1	q11.2	TRAV1-1
ENSG00000255571	15 SNP.EFS | 15 SNP.log10LC50 | 15 SNP.MRD19bin | 15 SNP.MRD46bin | 15 SNP.OS	74.925	158.217	2.11167	0.032	0.804531	15	89904810	89939471	long intergenic non-protein coding RNA 925 [Source:HGNC Symbol;Acc:27388]	LINC00925	lincRNA	1	q26.1	LINC00925
ENSG00000255572	1 CNV.EFS | 1 CNV.log10LC50 | 1 CNV.MRD19bin | 1 CNV.MRD46bin | 1 CNV.OS | 7 SNP.EFS | 7 SNP.log10LC50 | 7 SNP.MRD19bin | 7 SNP.MRD46bin | 7 SNP.OS	39.96	76.2969	1.90933	0.045	0.804531	12	7319270	7341665		RP11-273B20.3	antisense	-1	p13.31	RP11-273B20.3
ENSG00000255575	1 CNV.EFS | 1 CNV.log10LC50 | 1 CNV.MRD19bin | 1 CNV.MRD46bin | 1 CNV.OS	4.995	5.70419	1.14198	0.309	0.804531	12	120494839	120494984		RP1-267D11.1	pseudogene	1	q24.23	RP1-267D11.1
ENSG00000255580	1 CNV.EFS | 1 CNV.log10LC50 | 1 CNV.MRD19bin | 1 CNV.MRD46bin | 1 CNV.OS	4.995	5.44711	1.09051	0.312	0.804531	11	115234348	115248649		AP000462.2	lincRNA	1	q23.3	AP000462.2
ENSG00000255581	1 CNV.EFS | 1 CNV.log10LC50 | 1 CNV.MRD19bin | 1 CNV.MRD46bin | 1 CNV.OS	4.995	1.25733	0.251718	0.891	0.87987	12	8169797	8170456		RP11-69M1.4	pseudogene	-1	p13.31	RP11-69M1.4
ENSG00000255582	1 CNV.EFS | 1 CNV.log10LC50 | 1 CNV.MRD19bin | 1 CNV.MRD46bin | 1 CNV.OS | 4 SNP.EFS | 4 SNP.log10LC50 | 4 SNP.MRD19bin | 4 SNP.MRD46bin | 4 SNP.OS	24.975	64.0479	2.56448	0.02	0.804531	14	22101992	22103096	olfactory receptor, family 10, subfamily G, member 2 [Source:HGNC Symbol;Acc:8170]	OR10G2	protein_coding	-1	q11.2	OR10G2
ENSG00000255583	1 CNV.EFS | 1 CNV.log10LC50 | 1 CNV.MRD19bin | 1 CNV.MRD46bin | 1 CNV.OS	4.995	5.70419	1.14198	0.309	0.804531	12	64078523	64118715		RP11-415I12.2	pseudogene	-1	q14.2	RP11-415I12.2
ENSG00000255585	1 CNV.EFS | 1 CNV.log10LC50 | 1 CNV.MRD19bin | 1 CNV.MRD46bin | 1 CNV.OS	4.995	9.10328	1.82248	0.116	0.804531	9	140682117	140683139		RP11-188C12.2	pseudogene	-1	q34.3	RP11-188C12.2
ENSG00000255587	1 CNV.EFS | 1 CNV.log10LC50 | 1 CNV.MRD19bin | 1 CNV.MRD46bin | 1 CNV.OS | 23 SNP.EFS | 23 SNP.log10LC50 | 23 SNP.MRD19bin | 23 SNP.MRD46bin | 23 SNP.OS	119.88	82.4247	0.68756	0.765	0.842457	6	36683256	36699870	RAB44, member RAS oncogene family [Source:HGNC Symbol;Acc:21068]	RAB44	protein_coding	1	p21.2	RAB44
ENSG00000255591	1 CNV.EFS | 1 CNV.log10LC50 | 1 CNV.MRD19bin | 1 CNV.MRD46bin | 1 CNV.OS	4.995	0.672253	0.134585	0.893	0.87987	X	70520580	70520897		AL590762.1	pseudogene	1	q13.1	AL590762.1
ENSG00000255595	1 CNV.EFS | 1 CNV.log10LC50 | 1 CNV.MRD19bin | 1 CNV.MRD46bin | 1 CNV.OS | 1 SNP.EFS | 1 SNP.log10LC50 | 1 SNP.MRD19bin | 1 SNP.MRD46bin | 1 SNP.OS	9.99	9.90368	0.991359	0.418	0.804531	12	126843848	126845611		RP4-809F18.1	lincRNA	1	q24.32	RP4-809F18.1
ENSG00000255599	1 CNV.EFS | 1 CNV.log10LC50 | 1 CNV.MRD19bin | 1 CNV.MRD46bin | 1 CNV.OS | 2 SNP.EFS | 2 SNP.log10LC50 | 2 SNP.MRD19bin | 2 SNP.MRD46bin | 2 SNP.OS	14.985	12.6154	0.841866	0.458	0.804531	11	115498783	115500461		AP000997.1	lincRNA	1	q23.3	AP000997.1
ENSG00000255605	2 CNV.EFS | 2 CNV.log10LC50 | 2 CNV.MRD19bin | 2 CNV.MRD46bin | 2 CNV.OS | 37 SNP.EFS | 37 SNP.log10LC50 | 37 SNP.MRD19bin | 37 SNP.MRD46bin | 37 SNP.OS	194.805	178.095	0.914223	0.519	0.804531	11	95431250	95433787		RP11-644L4.1	lincRNA	1	q21	RP11-644L4.1
ENSG00000255606	2 CNV.EFS | 2 CNV.log10LC50 | 2 CNV.MRD19bin | 2 CNV.MRD46bin | 2 CNV.OS | 3 SNP.EFS | 3 SNP.log10LC50 | 3 SNP.MRD19bin | 3 SNP.MRD46bin | 3 SNP.OS	24.975	24.9507	0.999029	0.412	0.804531	11	69253133	69259511		AP000439.2	lincRNA	-1	q13.3	AP000439.2
ENSG00000255608	2 CNV.EFS | 2 CNV.log10LC50 | 2 CNV.MRD19bin | 2 CNV.MRD46bin | 2 CNV.OS	9.99	10.9164	1.09274	0.353	0.804531	12	4948121	4951841		RP3-377H17.2	sense_intronic	1	p13.32	RP3-377H17.2
ENSG00000255618	1 CNV.EFS | 1 CNV.log10LC50 | 1 CNV.MRD19bin | 1 CNV.MRD46bin | 1 CNV.OS | 11 SNP.EFS | 11 SNP.log10LC50 | 11 SNP.MRD19bin | 11 SNP.MRD46bin | 11 SNP.OS	59.94	59.3094	0.98948	0.374	0.804531	12	119210837	119212942		RP11-357K6.1	lincRNA	-1	q24.23	RP11-357K6.1
ENSG00000255621	1 CNV.EFS | 1 CNV.log10LC50 | 1 CNV.MRD19bin | 1 CNV.MRD46bin | 1 CNV.OS | 5 SNP.EFS | 5 SNP.log10LC50 | 5 SNP.MRD19bin | 5 SNP.MRD46bin | 5 SNP.OS	29.97	46.3286	1.54583	0.104	0.804531	12	13153385	13193613		RP11-377D9.3	lincRNA	1	p13.1	RP11-377D9.3
ENSG00000255622	2 CNV.EFS | 2 CNV.log10LC50 | 2 CNV.MRD19bin | 2 CNV.MRD46bin | 2 CNV.OS | 1 EX.EFS | 1 EX.log10LC50 | 1 EX.MRD19bin | 1 EX.MRD46bin | 1 EX.OS	14.985	12.7418	0.850305	0.528	0.804531	5	140535577	140538639	Protocadherin-psi1; Uncharacterized protein [Source:UniProtKB/TrEMBL;Acc:Q96T98]	PCDHB17	protein_coding	1	q31.3	PCDHB17
ENSG00000255624	1 CNV.EFS | 1 CNV.log10LC50 | 1 CNV.MRD19bin | 1 CNV.MRD46bin | 1 CNV.OS | 2 SNP.EFS | 2 SNP.log10LC50 | 2 SNP.MRD19bin | 2 SNP.MRD46bin | 2 SNP.OS	14.985	16.1066	1.07485	0.307	0.804531	10	124639246	124658230		RP11-564D11.3	pseudogene	1	q26.13	RP11-564D11.3
ENSG00000255627	1 CNV.EFS | 1 CNV.log10LC50 | 1 CNV.MRD19bin | 1 CNV.MRD46bin | 1 CNV.OS | 1 MH.EFS | 1 MH.log10LC50 | 1 MH.MRD19bin | 1 MH.MRD46bin | 1 MH.OS | 17 SNP.EFS | 17 SNP.log10LC50 | 17 SNP.MRD19bin | 17 SNP.MRD46bin | 17 SNP.OS	94.905	103.981	1.09563	0.303	0.804531	12	22161282	22161814		RP11-547L9.1	pseudogene	1	p12.1	RP11-547L9.1
ENSG00000255628	14 SNP.EFS | 14 SNP.log10LC50 | 14 SNP.MRD19bin | 14 SNP.MRD46bin | 14 SNP.OS	69.93	50.6327	0.724048	0.692	0.834904	12	34302774	34315173		RP11-313F23.3	lincRNA	1	p11.1	RP11-313F23.3
ENSG00000255629	1 CNV.EFS | 1 CNV.log10LC50 | 1 CNV.MRD19bin | 1 CNV.MRD46bin | 1 CNV.OS	4.995	5.70419	1.14198	0.309	0.804531	12	64540168	64541637		RP11-196H14.3	antisense	-1	q14.2	RP11-196H14.3
ENSG00000255633	1 CNV.EFS | 1 CNV.log10LC50 | 1 CNV.MRD19bin | 1 CNV.MRD46bin | 1 CNV.OS | 25 SNP.EFS | 25 SNP.log10LC50 | 25 SNP.MRD19bin | 25 SNP.MRD46bin | 25 SNP.OS	129.87	162.183	1.24881	0.231	0.804531	6	62284008	62284534	MT-RNR2-like 9 (pseudogene) [Source:HGNC Symbol;Acc:37166]	MTRNR2L9	protein_coding	1	q11.1	MTRNR2L9
ENSG00000255639	2 CNV.EFS | 2 CNV.log10LC50 | 2 CNV.MRD19bin | 2 CNV.MRD46bin | 2 CNV.OS | 10 SNP.EFS | 10 SNP.log10LC50 | 10 SNP.MRD19bin | 10 SNP.MRD46bin | 10 SNP.OS	59.94	70.7031	1.17956	0.269	0.804531	12	4766800	4853747	Uncharacterized protein [Source:UniProtKB/TrEMBL;Acc:H3BRM9]	RP11-234B24.6	protein_coding	1	p13.32	RP11-234B24.6
ENSG00000255641	1 CNV.EFS | 1 CNV.log10LC50 | 1 CNV.MRD19bin | 1 CNV.MRD46bin | 1 CNV.OS | 1 EX.EFS | 1 EX.log10LC50 | 1 EX.MRD19bin | 1 EX.MRD46bin | 1 EX.OS | 1 SNP.EFS | 1 SNP.log10LC50 | 1 SNP.MRD19bin | 1 SNP.MRD46bin | 1 SNP.OS	14.985	7.29094	0.48655	0.855	0.863855	12	10564911	10588600	Uncharacterized protein [Source:UniProtKB/TrEMBL;Acc:F5H6K3]	NKG2-E	protein_coding	-1	p13.2	NKG2-E
ENSG00000255642	1 CNV.EFS | 1 CNV.log10LC50 | 1 CNV.MRD19bin | 1 CNV.MRD46bin | 1 CNV.OS	4.995	5.70419	1.14198	0.309	0.804531	12	64215801	64217675	poly(A) binding protein, cytoplasmic 1 pseudogene 4 [Source:HGNC Symbol;Acc:8563]	PABPC1P4	pseudogene	1	q14.2	PABPC1P4
ENSG00000255644	1 CNV.EFS | 1 CNV.log10LC50 | 1 CNV.MRD19bin | 1 CNV.MRD46bin | 1 CNV.OS | 2 SNP.EFS | 2 SNP.log10LC50 | 2 SNP.MRD19bin | 2 SNP.MRD46bin | 2 SNP.OS	14.985	25.9093	1.72902	0.1	0.804531	12	21912914	21919639		RP11-59N23.1	antisense	1	p12.1	RP11-59N23.1
ENSG00000255647	1 CNV.EFS | 1 CNV.log10LC50 | 1 CNV.MRD19bin | 1 CNV.MRD46bin | 1 CNV.OS | 1 SNP.EFS | 1 SNP.log10LC50 | 1 SNP.MRD19bin | 1 SNP.MRD46bin | 1 SNP.OS	9.99	2.7052	0.270791	0.956	0.903831	5	89705817	89706485		AC093510.1	pseudogene	1	q14.3	AC093510.1
ENSG00000255648	1 CNV.EFS | 1 CNV.log10LC50 | 1 CNV.MRD19bin | 1 CNV.MRD46bin | 1 CNV.OS	4.995	1.97057	0.394509	0.795	0.846417	12	18867729	18890812		RP11-361I14.2	antisense	1	p12.3	RP11-361I14.2
ENSG00000255649	1 CNV.EFS | 1 CNV.log10LC50 | 1 CNV.MRD19bin | 1 CNV.MRD46bin | 1 CNV.OS	4.995	2.16258	0.43295	0.75	0.842457	12	14683085	14686163		RP11-502N13.2	antisense	1	p13.1	RP11-502N13.2
ENSG00000255650	1 CNV.EFS | 1 CNV.log10LC50 | 1 CNV.MRD19bin | 1 CNV.MRD46bin | 1 CNV.OS | 1 SNP.EFS | 1 SNP.log10LC50 | 1 SNP.MRD19bin | 1 SNP.MRD46bin | 1 SNP.OS	9.99	6.55018	0.655674	0.665	0.826928	12	110171971	110211313	FAM222A antisense RNA 1 [Source:HGNC Symbol;Acc:28223]	FAM222A-AS1	antisense	-1	q24.11	FAM222A-AS1
ENSG00000255651	1 CNV.EFS | 1 CNV.log10LC50 | 1 CNV.MRD19bin | 1 CNV.MRD46bin | 1 CNV.OS	4.995	6.61818	1.32496	0.258	0.804531	11	63534816	63536113		RP11-466C23.4	lincRNA	-1	q13.1	RP11-466C23.4
ENSG00000255652	8 SNP.EFS | 8 SNP.log10LC50 | 8 SNP.MRD19bin | 8 SNP.MRD46bin | 8 SNP.OS	39.96	24.9677	0.624817	0.68	0.830647	12	34343972	34371788		RP11-313F23.4	lincRNA	-1	p11.1	RP11-313F23.4
ENSG00000255653	2 CNV.EFS | 2 CNV.log10LC50 | 2 CNV.MRD19bin | 2 CNV.MRD46bin | 2 CNV.OS | 5 SNP.EFS | 5 SNP.log10LC50 | 5 SNP.MRD19bin | 5 SNP.MRD46bin | 5 SNP.OS	34.965	35.8635	1.0257	0.358	0.804531	11	94745022	94745696		RP11-60C6.3	pseudogene	1	q21	RP11-60C6.3
ENSG00000255655	1 CNV.EFS | 1 CNV.log10LC50 | 1 CNV.MRD19bin | 1 CNV.MRD46bin | 1 CNV.OS	4.995	5.70419	1.14198	0.309	0.804531	12	109883215	109885302		RP11-256L11.3	antisense	-1	q24.11	RP11-256L11.3
ENSG00000255660	1 CNV.EFS | 1 CNV.log10LC50 | 1 CNV.MRD19bin | 1 CNV.MRD46bin | 1 CNV.OS	4.995	2.35694	0.47186	0.722	0.841116	12	15304857	15308217	RERG antisense RNA 1 [Source:HGNC Symbol;Acc:39990]	RERG-AS1	lincRNA	1	p12.3	RERG-AS1
ENSG00000255663	1 CNV.EFS | 1 CNV.log10LC50 | 1 CNV.MRD19bin | 1 CNV.MRD46bin | 1 CNV.OS | 6 SNP.EFS | 6 SNP.log10LC50 | 6 SNP.MRD19bin | 6 SNP.MRD46bin | 6 SNP.OS	34.965	49.4891	1.41539	0.154	0.804531	11	114271404	114314654		RP11-212D19.4	protein_coding	1	q23.2	RP11-212D19.4
ENSG00000255664	1 CNV.EFS | 1 CNV.log10LC50 | 1 CNV.MRD19bin | 1 CNV.MRD46bin | 1 CNV.OS	4.995	1.77659	0.355673	0.535	0.804531	14	22117944	22118553	ADP-ribosylation factor-like 6 interacting protein 1 pseudogene 1 [Source:HGNC Symbol;Acc:23178]	ARL6IP1P1	pseudogene	-1	q11.2	ARL6IP1P1
ENSG00000255666	2 CNV.EFS | 2 CNV.log10LC50 | 2 CNV.MRD19bin | 2 CNV.MRD46bin | 2 CNV.OS	9.99	12.2465	1.22587	0.277	0.804531	11	94375073	94384797		RP11-867G2.6	lincRNA	1	q21	RP11-867G2.6
ENSG00000255669	2 CNV.EFS | 2 CNV.log10LC50 | 2 CNV.MRD19bin | 2 CNV.MRD46bin | 2 CNV.OS	9.99	10.2038	1.02141	0.383	0.804531	12	2870366	2879621		RP11-885B4.2	lincRNA	-1	p13.33	RP11-885B4.2
ENSG00000255670	1 CNV.EFS | 1 CNV.log10LC50 | 1 CNV.MRD19bin | 1 CNV.MRD46bin | 1 CNV.OS	4.995	1.54217	0.308744	0.859	0.865276	12	12638287	12644515		RP11-253I19.3	lincRNA	1	p13.2	RP11-253I19.3
ENSG00000255671	2 CNV.EFS | 2 CNV.log10LC50 | 2 CNV.MRD19bin | 2 CNV.MRD46bin | 2 CNV.OS	9.99	19.894	1.99139	0.076	0.804531	12	302202	303296		RP11-283I3.1	antisense	1	p13.33	RP11-283I3.1
ENSG00000255672	1 CNV.EFS | 1 CNV.log10LC50 | 1 CNV.MRD19bin | 1 CNV.MRD46bin | 1 CNV.OS	4.995	3.57225	0.715165	0.497	0.804531	11	72065560	72074599		RP11-45F15.2	antisense	1	q13.4	RP11-45F15.2
ENSG00000255679	2 CNV.EFS | 2 CNV.log10LC50 | 2 CNV.MRD19bin | 2 CNV.MRD46bin | 2 CNV.OS	9.99	12.2465	1.22587	0.277	0.804531	11	96180296	96239990	JRKL antisense RNA 1 [Source:HGNC Symbol;Acc:43670]	JRKL-AS1	lincRNA	-1	q21	JRKL-AS1
ENSG00000255680	1 CNV.EFS | 1 CNV.log10LC50 | 1 CNV.MRD19bin | 1 CNV.MRD46bin | 1 CNV.OS	4.995	6.61818	1.32496	0.258	0.804531	11	6640021	6640995		RP11-732A19.9	antisense	1	p15.4	RP11-732A19.9
ENSG00000255681	1 CNV.EFS | 1 CNV.log10LC50 | 1 CNV.MRD19bin | 1 CNV.MRD46bin | 1 CNV.OS	4.995	0.883657	0.176908	0.945	0.899532	8	145774891	145775057		AC084125.1	pseudogene	1	q24.3	AC084125.1
ENSG00000255686	1 CNV.EFS | 1 CNV.log10LC50 | 1 CNV.MRD19bin | 1 CNV.MRD46bin | 1 CNV.OS | 5 SNP.EFS | 5 SNP.log10LC50 | 5 SNP.MRD19bin | 5 SNP.MRD46bin | 5 SNP.OS	29.97	21.721	0.724759	0.65	0.822895	12	117890817	117894791		RP11-227B21.2	antisense	1	q24.22	RP11-227B21.2
ENSG00000255689	1 CNV.EFS | 1 CNV.log10LC50 | 1 CNV.MRD19bin | 1 CNV.MRD46bin | 1 CNV.OS | 10 SNP.EFS | 10 SNP.log10LC50 | 10 SNP.MRD19bin | 10 SNP.MRD46bin | 10 SNP.OS	54.945	28.6822	0.522016	0.875	0.873573	11	115453015	115471057		RP11-136I14.5	lincRNA	1	q23.3	RP11-136I14.5
ENSG00000255692	1 CNV.EFS | 1 CNV.log10LC50 | 1 CNV.MRD19bin | 1 CNV.MRD46bin | 1 CNV.OS	4.995	5.70419	1.14198	0.309	0.804531	12	120137573	120138816	Uncharacterized protein [Source:UniProtKB/TrEMBL;Acc:F5H5V3]	RP1-127H14.3	protein_coding	1	q24.23	RP1-127H14.3
ENSG00000255693	1 CNV.EFS | 1 CNV.log10LC50 | 1 CNV.MRD19bin | 1 CNV.MRD46bin | 1 CNV.OS | 46 SNP.EFS | 46 SNP.log10LC50 | 46 SNP.MRD19bin | 46 SNP.MRD46bin | 46 SNP.OS	234.765	189.636	0.807771	0.62	0.815811	12	65277174	65371302		RP11-766N7.3	lincRNA	1	q14.3	RP11-766N7.3
ENSG00000255700	1 CNV.EFS | 1 CNV.log10LC50 | 1 CNV.MRD19bin | 1 CNV.MRD46bin | 1 CNV.OS | 2 SNP.EFS | 2 SNP.log10LC50 | 2 SNP.MRD19bin | 2 SNP.MRD46bin | 2 SNP.OS	14.985	17.9155	1.19556	0.236	0.804531	12	65528468	65529053	apolipoprotein O pseudogene 3 [Source:HGNC Symbol;Acc:48741]	APOOP3	pseudogene	1	q14.3	APOOP3
ENSG00000255703	1 CNV.EFS | 1 CNV.log10LC50 | 1 CNV.MRD19bin | 1 CNV.MRD46bin | 1 CNV.OS	4.995	10.0955	2.02112	0.102	0.804531	12	133476570	133476954		RP11-46H11.2	pseudogene	1	q24.33	RP11-46H11.2
ENSG00000255704	1 CNV.EFS | 1 CNV.log10LC50 | 1 CNV.MRD19bin | 1 CNV.MRD46bin | 1 CNV.OS | 64 SNP.EFS | 64 SNP.log10LC50 | 64 SNP.MRD19bin | 64 SNP.MRD46bin | 64 SNP.OS	324.675	283.624	0.873564	0.56	0.804531	12	132081402	132081660		RP11-292I17.1	pseudogene	-1	q24.33	RP11-292I17.1
ENSG00000255710	1 CNV.EFS | 1 CNV.log10LC50 | 1 CNV.MRD19bin | 1 CNV.MRD46bin | 1 CNV.OS	4.995	5.62828	1.12678	0.306	0.804531	11	113691578	113692607		RP11-667M19.9	pseudogene	-1	q23.2	RP11-667M19.9
ENSG00000255713	1 CNV.EFS | 1 CNV.log10LC50 | 1 CNV.MRD19bin | 1 CNV.MRD46bin | 1 CNV.OS | 1 SNP.EFS | 1 SNP.log10LC50 | 1 SNP.MRD19bin | 1 SNP.MRD46bin | 1 SNP.OS	9.99	13.9183	1.39322	0.172	0.804531	17	56247017	56247940	olfactory receptor, family 4, subfamily D, member 2 [Source:HGNC Symbol;Acc:8294]	OR4D2	protein_coding	1	q22	OR4D2
ENSG00000255714	1 CNV.EFS | 1 CNV.log10LC50 | 1 CNV.MRD19bin | 1 CNV.MRD46bin | 1 CNV.OS | 37 SNP.EFS | 37 SNP.log10LC50 | 37 SNP.MRD19bin | 37 SNP.MRD46bin | 37 SNP.OS	189.81	222.977	1.17474	0.25	0.804531	12	119083120	119086529		RP11-121J20.1	lincRNA	-1	q24.23	RP11-121J20.1
ENSG00000255717	1 CNV.EFS | 1 CNV.log10LC50 | 1 CNV.MRD19bin | 1 CNV.MRD46bin | 1 CNV.OS | 2 SNP.EFS | 2 SNP.log10LC50 | 2 SNP.MRD19bin | 2 SNP.MRD46bin | 2 SNP.OS	14.985	22.9474	1.53136	0.127	0.804531	11	62619460	62623386	small nucleolar RNA host gene 1 (non-protein coding) [Source:HGNC Symbol;Acc:32688]	SNHG1	processed_transcript	-1	q12.3	SNHG1
ENSG00000255723	1 CNV.EFS | 1 CNV.log10LC50 | 1 CNV.MRD19bin | 1 CNV.MRD46bin | 1 CNV.OS | 3 SNP.EFS | 3 SNP.log10LC50 | 3 SNP.MRD19bin | 3 SNP.MRD46bin | 3 SNP.OS	19.98	8.2571	0.413268	0.937	0.899114	4	88238322	88266362		RP11-529H2.2	processed_transcript	-1	q22.1	RP11-529H2.2
ENSG00000255725	1 CNV.EFS | 1 CNV.log10LC50 | 1 CNV.MRD19bin | 1 CNV.MRD46bin | 1 CNV.OS	4.995	6.54829	1.31097	0.251	0.804531	12	25956137	25957460		RP11-443N24.1	pseudogene	1	p12.1	RP11-443N24.1
ENSG00000255726	1 CNV.EFS | 1 CNV.log10LC50 | 1 CNV.MRD19bin | 1 CNV.MRD46bin | 1 CNV.OS | 2 MH.EFS | 2 MH.log10LC50 | 2 MH.MRD19bin | 2 MH.MRD46bin | 2 MH.OS | 8 SNP.EFS | 8 SNP.log10LC50 | 8 SNP.MRD19bin | 8 SNP.MRD46bin | 8 SNP.OS	54.945	51.0144	0.928463	0.481	0.804531	6	31190690	31190870		XXbac-BPG299F13.15	pseudogene	1	p21.33	XXbac-BPG299F13.15
ENSG00000255727	1 CNV.EFS | 1 CNV.log10LC50 | 1 CNV.MRD19bin | 1 CNV.MRD46bin | 1 CNV.OS | 9 SNP.EFS | 9 SNP.log10LC50 | 9 SNP.MRD19bin | 9 SNP.MRD46bin | 9 SNP.OS	49.95	76.0449	1.52242	0.105	0.804531	12	15154767	15159617		RP11-508P1.2	lincRNA	1	p12.3	RP11-508P1.2
ENSG00000255729	2 CNV.EFS | 2 CNV.log10LC50 | 2 CNV.MRD19bin | 2 CNV.MRD46bin | 2 CNV.OS	9.99	4.94418	0.494913	0.817	0.848858	5	140699661	140700339		AC005618.1	pseudogene	-1	q31.3	AC005618.1
ENSG00000255730	3 EX.EFS | 3 EX.log10LC50 | 3 EX.MRD19bin | 3 EX.MRD46bin | 3 EX.OS | 1 MH.EFS | 1 MH.log10LC50 | 1 MH.MRD19bin | 1 MH.MRD46bin | 1 MH.OS | 9 SNP.EFS | 9 SNP.log10LC50 | 9 SNP.MRD19bin | 9 SNP.MRD46bin | 9 SNP.OS	64.935	76.9118	1.18444	0.237	0.804531	19	41856758	41930906	2-oxoisovalerate dehydrogenase subunit alpha, mitochondrial; Uncharacterized protein [Source:UniProtKB/TrEMBL;Acc:F5H5P2]	CTC-435M10.3	protein_coding	1	q13.2	CTC-435M10.3
ENSG00000255733	1 CNV.EFS | 1 CNV.log10LC50 | 1 CNV.MRD19bin | 1 CNV.MRD46bin | 1 CNV.OS | 2 EX.EFS | 2 EX.log10LC50 | 2 EX.MRD19bin | 2 EX.MRD46bin | 2 EX.OS | 4 MH.EFS | 4 MH.log10LC50 | 4 MH.MRD19bin | 4 MH.MRD46bin | 4 MH.OS | 157 SNP.EFS | 157 SNP.log10LC50 | 157 SNP.MRD19bin | 157 SNP.MRD46bin | 157 SNP.OS	819.18	879.144	1.0732	0.332	0.804531	12	68383225	68628466	IFNG antisense RNA 1 [Source:HGNC Symbol;Acc:43910]	IFNG-AS1	antisense	1	q15	IFNG-AS1
ENSG00000255734	1 CNV.EFS | 1 CNV.log10LC50 | 1 CNV.MRD19bin | 1 CNV.MRD46bin | 1 CNV.OS	4.995	0.615942	0.123312	0.976	0.916933	12	10264337	10265070	heterogeneous nuclear ribonucleoprotein A/B pseudogene 1 [Source:HGNC Symbol;Acc:48744]	HNRNPABP1	pseudogene	1	p13.2	HNRNPABP1
ENSG00000255735	1 CNV.EFS | 1 CNV.log10LC50 | 1 CNV.MRD19bin | 1 CNV.MRD46bin | 1 CNV.OS	4.995	0.150179	0.0300658	0.99	0.927714	2	241390181	241391848		AC110619.1	pseudogene	-1	q37.3	AC110619.1
ENSG00000255737	1 CNV.EFS | 1 CNV.log10LC50 | 1 CNV.MRD19bin | 1 CNV.MRD46bin | 1 CNV.OS	4.995	5.70419	1.14198	0.309	0.804531	12	58120054	58122139	AGAP2 antisense RNA 1 [Source:HGNC Symbol;Acc:48633]	AGAP2-AS1	protein_coding	1	q14.1	AGAP2-AS1
ENSG00000255740	1 CNV.EFS | 1 CNV.log10LC50 | 1 CNV.MRD19bin | 1 CNV.MRD46bin | 1 CNV.OS | 20 SNP.EFS | 20 SNP.log10LC50 | 20 SNP.MRD19bin | 20 SNP.MRD46bin | 20 SNP.OS	104.895	48.0229	0.457819	0.921	0.893422	12	16939696	16940779		RP11-239A17.1	lincRNA	1	p12.3	RP11-239A17.1
ENSG00000255741	2 CNV.EFS | 2 CNV.log10LC50 | 2 CNV.MRD19bin | 2 CNV.MRD46bin | 2 CNV.OS	9.99	11.6092	1.16208	0.303	0.804531	11	68708971	68710320		RP11-757G1.5	antisense	-1	q13.3	RP11-757G1.5
ENSG00000255743	1 CNV.EFS | 1 CNV.log10LC50 | 1 CNV.MRD19bin | 1 CNV.MRD46bin | 1 CNV.OS | 5 SNP.EFS | 5 SNP.log10LC50 | 5 SNP.MRD19bin | 5 SNP.MRD46bin | 5 SNP.OS	29.97	51.939	1.73303	0.085	0.804531	20	172864	172940		AL360078.1	pseudogene	-1	p13	AL360078.1
ENSG00000255745	1 CNV.EFS | 1 CNV.log10LC50 | 1 CNV.MRD19bin | 1 CNV.MRD46bin | 1 CNV.OS | 63 SNP.EFS | 63 SNP.log10LC50 | 63 SNP.MRD19bin | 63 SNP.MRD46bin | 63 SNP.OS	319.68	381.204	1.19245	0.231	0.804531	12	24857499	24927147		RP11-625L16.1	lincRNA	1	p12.1	RP11-625L16.1
ENSG00000255746	2 CNV.EFS | 2 CNV.log10LC50 | 2 CNV.MRD19bin | 2 CNV.MRD46bin | 2 CNV.OS	9.99	23.6414	2.36651	0.044	0.804531	12	362608	366465		RP11-283I3.4	sense_intronic	-1	p13.33	RP11-283I3.4
ENSG00000255749	1 CNV.EFS | 1 CNV.log10LC50 | 1 CNV.MRD19bin | 1 CNV.MRD46bin | 1 CNV.OS	4.995	2.16258	0.43295	0.75	0.842457	12	14407846	14408160	guanine nucleotide binding protein (G protein), alpha inhibiting activity polypeptide 2 pseudogene 1 [Source:HGNC Symbol;Acc:4386]	GNAI2P1	pseudogene	1	p13.1	GNAI2P1
ENSG00000255750	1 CNV.EFS | 1 CNV.log10LC50 | 1 CNV.MRD19bin | 1 CNV.MRD46bin | 1 CNV.OS	4.995	5.18574	1.03819	0.352	0.804531	12	26383752	26472653		RP11-283G6.5	antisense	-1	p12.1	RP11-283G6.5
ENSG00000255752	1 CNV.EFS | 1 CNV.log10LC50 | 1 CNV.MRD19bin | 1 CNV.MRD46bin | 1 CNV.OS	4.995	0.672253	0.134585	0.893	0.87987	X	75119639	75119715		AL451105.1	pseudogene	-1	q13.3	AL451105.1
ENSG00000255753	2 CNV.EFS | 2 CNV.log10LC50 | 2 CNV.MRD19bin | 2 CNV.MRD46bin | 2 CNV.OS | 1 SNP.EFS | 1 SNP.log10LC50 | 1 SNP.MRD19bin | 1 SNP.MRD46bin | 1 SNP.OS	14.985	25.5328	1.70389	0.066	0.804531	12	9466998	9468769		RP11-22B23.2	pseudogene	-1	p13.31	RP11-22B23.2
ENSG00000255757	1 CNV.EFS | 1 CNV.log10LC50 | 1 CNV.MRD19bin | 1 CNV.MRD46bin | 1 CNV.OS | 31 SNP.EFS | 31 SNP.log10LC50 | 31 SNP.MRD19bin | 31 SNP.MRD46bin | 31 SNP.OS	159.84	144.859	0.906273	0.434	0.804531	12	128361544	128362061		RP11-749H20.3	pseudogene	-1	q24.32	RP11-749H20.3
ENSG00000255760	1 CNV.EFS | 1 CNV.log10LC50 | 1 CNV.MRD19bin | 1 CNV.MRD46bin | 1 CNV.OS | 17 SNP.EFS | 17 SNP.log10LC50 | 17 SNP.MRD19bin | 17 SNP.MRD46bin | 17 SNP.OS	89.91	49.5915	0.551569	0.842	0.857073	12	32030013	32040137		RP11-428G5.5	lincRNA	-1	p11.21	RP11-428G5.5
ENSG00000255763	1 CNV.EFS | 1 CNV.log10LC50 | 1 CNV.MRD19bin | 1 CNV.MRD46bin | 1 CNV.OS | 6 SNP.EFS | 6 SNP.log10LC50 | 6 SNP.MRD19bin | 6 SNP.MRD46bin | 6 SNP.OS	34.965	26.362	0.753953	0.578	0.806627	12	14390025	14390255	mitochondrial ribosomal protein S18C pseudogene 4 [Source:HGNC Symbol;Acc:29745]	MRPS18CP4	pseudogene	1	p13.1	MRPS18CP4
ENSG00000255767	1 MH.EFS | 1 MH.log10LC50 | 1 MH.MRD19bin | 1 MH.MRD46bin | 1 MH.OS | 2 SNP.EFS | 2 SNP.log10LC50 | 2 SNP.MRD19bin | 2 SNP.MRD46bin | 2 SNP.OS	14.985	19.7313	1.31674	0.217	0.804531	2	3579574	3595547	Uncharacterized protein [Source:UniProtKB/TrEMBL;Acc:H0YFU0]	RP13-512J5.1	protein_coding	-1	p25.3	RP13-512J5.1
ENSG00000255772	1 CNV.EFS | 1 CNV.log10LC50 | 1 CNV.MRD19bin | 1 CNV.MRD46bin | 1 CNV.OS | 73 SNP.EFS | 73 SNP.log10LC50 | 73 SNP.MRD19bin | 73 SNP.MRD46bin | 73 SNP.OS	369.63	397.193	1.07457	0.342	0.804531	12	68323015	68363797		GS1-410F4.4	lincRNA	1	q15	GS1-410F4.4
ENSG00000255774	2 CNV.EFS | 2 CNV.log10LC50 | 2 CNV.MRD19bin | 2 CNV.MRD46bin | 2 CNV.OS | 1 SNP.EFS | 1 SNP.log10LC50 | 1 SNP.MRD19bin | 1 SNP.MRD46bin | 1 SNP.OS	14.985	14.1889	0.946875	0.425	0.804531	11	69291901	69294708		AP000439.3	lincRNA	-1	q13.3	AP000439.3
ENSG00000255775	2 CNV.EFS | 2 CNV.log10LC50 | 2 CNV.MRD19bin | 2 CNV.MRD46bin | 2 CNV.OS | 1 MH.EFS | 1 MH.log10LC50 | 1 MH.MRD19bin | 1 MH.MRD46bin | 1 MH.OS | 8 SNP.EFS | 8 SNP.log10LC50 | 8 SNP.MRD19bin | 8 SNP.MRD46bin | 8 SNP.OS	54.945	27.1576	0.494269	0.903	0.886659	12	6264201	6269885		RP3-454B23.1	lincRNA	-1	p13.31	RP3-454B23.1
ENSG00000255776	2 CNV.EFS | 2 CNV.log10LC50 | 2 CNV.MRD19bin | 2 CNV.MRD46bin | 2 CNV.OS | 2 SNP.EFS | 2 SNP.log10LC50 | 2 SNP.MRD19bin | 2 SNP.MRD46bin | 2 SNP.OS	19.98	16.3765	0.819645	0.551	0.804531	12	9188940	9189840		RP11-436I9.3	pseudogene	1	p13.31	RP11-436I9.3
ENSG00000255778	1 CNV.EFS | 1 CNV.log10LC50 | 1 CNV.MRD19bin | 1 CNV.MRD46bin | 1 CNV.OS | 22 SNP.EFS | 22 SNP.log10LC50 | 22 SNP.MRD19bin | 22 SNP.MRD46bin | 22 SNP.OS	114.885	86.3152	0.751319	0.69	0.834561	12	126675924	126709860		RP4-765H13.1	lincRNA	1	q24.32	RP4-765H13.1
ENSG00000255780	1 CNV.EFS | 1 CNV.log10LC50 | 1 CNV.MRD19bin | 1 CNV.MRD46bin | 1 CNV.OS	4.995	5.70419	1.14198	0.309	0.804531	12	64426192	64426445		RP11-1029F8.1	pseudogene	1	q14.2	RP11-1029F8.1
ENSG00000255786	1 CNV.EFS | 1 CNV.log10LC50 | 1 CNV.MRD19bin | 1 CNV.MRD46bin | 1 CNV.OS	4.995	4.99102	0.999203	0.33	0.804531	11	73163065	73163389		RP11-809N8.6	pseudogene	1	q13.4	RP11-809N8.6
ENSG00000255790	1 CNV.EFS | 1 CNV.log10LC50 | 1 CNV.MRD19bin | 1 CNV.MRD46bin | 1 CNV.OS	4.995	2.22761	0.445968	0.744	0.842457	12	11552315	11639612		RP11-711K1.7	sense_intronic	-1	p13.2	RP11-711K1.7
ENSG00000255794	1 CNV.EFS | 1 CNV.log10LC50 | 1 CNV.MRD19bin | 1 CNV.MRD46bin | 1 CNV.OS | 1 EX.EFS | 1 EX.log10LC50 | 1 EX.MRD19bin | 1 EX.MRD46bin | 1 EX.OS | 1 MH.EFS | 1 MH.log10LC50 | 1 MH.MRD19bin | 1 MH.MRD46bin | 1 MH.OS | 100 SNP.EFS | 100 SNP.log10LC50 | 100 SNP.MRD19bin | 100 SNP.MRD46bin | 100 SNP.OS	514.485	512.007	0.995183	0.406	0.804531	12	97825431	97958813	rhabdomyosarcoma 2 associated transcript (non-protein coding) [Source:HGNC Symbol;Acc:29893]	RMST	processed_transcript	1	q23.1	RMST
ENSG00000255798	1 CNV.EFS | 1 CNV.log10LC50 | 1 CNV.MRD19bin | 1 CNV.MRD46bin | 1 CNV.OS | 1 MH.EFS | 1 MH.log10LC50 | 1 MH.MRD19bin | 1 MH.MRD46bin | 1 MH.OS | 30 SNP.EFS | 30 SNP.log10LC50 | 30 SNP.MRD19bin | 30 SNP.MRD46bin | 30 SNP.OS	159.84	131.96	0.825578	0.604	0.812371	11	102552041	102554644	Uncharacterized protein [Source:UniProtKB/TrEMBL;Acc:F5H5T4]	RP11-817J15.3	protein_coding	1	q22.2	RP11-817J15.3
ENSG00000255800	1 CNV.EFS | 1 CNV.log10LC50 | 1 CNV.MRD19bin | 1 CNV.MRD46bin | 1 CNV.OS	4.995	7.28332	1.45812	0.216	0.804531	9	107360650	107361788	olfactory receptor, family 13, subfamily C, member 5 [Source:HGNC Symbol;Acc:15100]	OR13C5	protein_coding	-1	q31.1	OR13C5
ENSG00000255801	2 CNV.EFS | 2 CNV.log10LC50 | 2 CNV.MRD19bin | 2 CNV.MRD46bin | 2 CNV.OS | 7 SNP.EFS | 7 SNP.log10LC50 | 7 SNP.MRD19bin | 7 SNP.MRD46bin | 7 SNP.OS	44.955	28.4863	0.633664	0.761	0.842457	12	8700957	8720209		RP11-561P12.5	lincRNA	-1	p13.31	RP11-561P12.5
ENSG00000255804	1 CNV.EFS | 1 CNV.log10LC50 | 1 CNV.MRD19bin | 1 CNV.MRD46bin | 1 CNV.OS | 3 SNP.EFS | 3 SNP.log10LC50 | 3 SNP.MRD19bin | 3 SNP.MRD46bin | 3 SNP.OS	19.98	13.9823	0.699813	0.544	0.804531	14	23102673	23103716	olfactory receptor, family 6, subfamily J, member 1 (gene/pseudogene) [Source:HGNC Symbol;Acc:14707]	OR6J1	protein_coding	-1	q11.2	OR6J1
ENSG00000255807	1 CNV.EFS | 1 CNV.log10LC50 | 1 CNV.MRD19bin | 1 CNV.MRD46bin | 1 CNV.OS	4.995	10.1238	2.0268	0.1	0.804531	12	133610089	133610542	protein tyrosine phosphatase type IVA, member 1 pseudogene 2 [Source:HGNC Symbol;Acc:41929]	PTP4A1P2	pseudogene	1	q24.33	PTP4A1P2
ENSG00000255808	2 CNV.EFS | 2 CNV.log10LC50 | 2 CNV.MRD19bin | 2 CNV.MRD46bin | 2 CNV.OS	9.99	10.0169	1.0027	0.361	0.804531	11	72354281	72370451		RP11-31L22.3	antisense	1	q13.4	RP11-31L22.3
ENSG00000255813	1 CNV.EFS | 1 CNV.log10LC50 | 1 CNV.MRD19bin | 1 CNV.MRD46bin | 1 CNV.OS	4.995	1.76325	0.353003	0.823	0.848902	13	110407168	110407615		AL162497.1	pseudogene	-1	q34	AL162497.1
ENSG00000255814	1 CNV.EFS | 1 CNV.log10LC50 | 1 CNV.MRD19bin | 1 CNV.MRD46bin | 1 CNV.OS | 26 SNP.EFS | 26 SNP.log10LC50 | 26 SNP.MRD19bin | 26 SNP.MRD46bin | 26 SNP.OS	134.865	126.726	0.939654	0.49	0.804531	12	119256609	119271341		RP11-357K6.2	lincRNA	-1	q24.23	RP11-357K6.2
ENSG00000255815	1 CNV.EFS | 1 CNV.log10LC50 | 1 CNV.MRD19bin | 1 CNV.MRD46bin | 1 CNV.OS | 1 EX.EFS | 1 EX.log10LC50 | 1 EX.MRD19bin | 1 EX.MRD46bin | 1 EX.OS | 7 SNP.EFS | 7 SNP.log10LC50 | 7 SNP.MRD19bin | 7 SNP.MRD46bin | 7 SNP.OS	44.955	54.2298	1.20631	0.233	0.804531	9	102067394	102068893	keratin 8 pseudogene 11 [Source:HGNC Symbol;Acc:31058]	KRT8P11	pseudogene	1	q22.33	KRT8P11
ENSG00000255817	1 CNV.EFS | 1 CNV.log10LC50 | 1 CNV.MRD19bin | 1 CNV.MRD46bin | 1 CNV.OS	4.995	5.70419	1.14198	0.309	0.804531	12	64502543	64514269		RP11-196H14.4	antisense	-1	q14.2	RP11-196H14.4
ENSG00000255819	1 CNV.EFS | 1 CNV.log10LC50 | 1 CNV.MRD19bin | 1 CNV.MRD46bin | 1 CNV.OS | 1 EX.EFS | 1 EX.log10LC50 | 1 EX.MRD19bin | 1 EX.MRD46bin | 1 EX.OS | 1 MH.EFS | 1 MH.log10LC50 | 1 MH.MRD19bin | 1 MH.MRD46bin | 1 MH.OS	14.985	14.0984	0.940833	0.464	0.804531	12	10524952	10562745	KLRC4-KLRK1 readthrough [Source:HGNC Symbol;Acc:48357]	KLRC4-KLRK1	protein_coding	-1	p13.2	KLRC4-KLRK1
ENSG00000255823	1 CNV.EFS | 1 CNV.log10LC50 | 1 CNV.MRD19bin | 1 CNV.MRD46bin | 1 CNV.OS | 1 SNP.EFS | 1 SNP.log10LC50 | 1 SNP.MRD19bin | 1 SNP.MRD46bin | 1 SNP.OS	9.99	16.6605	1.66772	0.139	0.804531	11	10529434	10530723	MT-RNR2-like 8 [Source:HGNC Symbol;Acc:37165]	MTRNR2L8	protein_coding	-1	p15.4	MTRNR2L8
ENSG00000255824	1 CNV.EFS | 1 CNV.log10LC50 | 1 CNV.MRD19bin | 1 CNV.MRD46bin | 1 CNV.OS	4.995	6.50087	1.30148	0.256	0.804531	9	132500629	132501902		AL590369.1	pseudogene	-1	q34.11	AL590369.1
ENSG00000255825	2 CNV.EFS | 2 CNV.log10LC50 | 2 CNV.MRD19bin | 2 CNV.MRD46bin | 2 CNV.OS	9.99	20.8252	2.0846	0.065	0.804531	12	699799	700435		RP5-1154L15.1	antisense	1	p13.33	RP5-1154L15.1
ENSG00000255829	2 CNV.EFS | 2 CNV.log10LC50 | 2 CNV.MRD19bin | 2 CNV.MRD46bin | 2 CNV.OS	9.99	6.6032	0.660981	0.676	0.829012	12	8816607	8821607		RP11-20D14.3	antisense	1	p13.31	RP11-20D14.3
ENSG00000255830	1 CNV.EFS | 1 CNV.log10LC50 | 1 CNV.MRD19bin | 1 CNV.MRD46bin | 1 CNV.OS | 16 SNP.EFS | 16 SNP.log10LC50 | 16 SNP.MRD19bin | 16 SNP.MRD46bin | 16 SNP.OS	84.915	65.9391	0.776531	0.641	0.821089	12	114986659	114987657		RP11-385N17.3	pseudogene	1	q24.21	RP11-385N17.3
ENSG00000255831	1 CNV.EFS | 1 CNV.log10LC50 | 1 CNV.MRD19bin | 1 CNV.MRD46bin | 1 CNV.OS	4.995	1.76325	0.353003	0.823	0.848902	13	111291555	111292340		AL139385.1	pseudogene	1	q34	AL139385.1
ENSG00000255833	1 CNV.EFS | 1 CNV.log10LC50 | 1 CNV.MRD19bin | 1 CNV.MRD46bin | 1 CNV.OS | 2 SNP.EFS | 2 SNP.log10LC50 | 2 SNP.MRD19bin | 2 SNP.MRD46bin | 2 SNP.OS	14.985	7.33012	0.489164	0.839	0.855426	5	134779908	134788089	TRAF-interacting protein with forkhead-associated domain, family member B [Source:HGNC Symbol;Acc:34024]	TIFAB	protein_coding	-1	q31.1	TIFAB
ENSG00000255835	1 CNV.EFS | 1 CNV.log10LC50 | 1 CNV.MRD19bin | 1 CNV.MRD46bin | 1 CNV.OS	4.995	2.84341	0.569251	0.461	0.804531	1	226074396	226111978	Uncharacterized protein [Source:UniProtKB/TrEMBL;Acc:J3KR12]	RP4-559A3.7	protein_coding	-1	q42.12	RP4-559A3.7
ENSG00000255836	1 CNV.EFS | 1 CNV.log10LC50 | 1 CNV.MRD19bin | 1 CNV.MRD46bin | 1 CNV.OS	4.995	7.88091	1.57776	0.174	0.804531	12	7591376	7592586		RP11-157G21.2	pseudogene	-1	p13.31	RP11-157G21.2
ENSG00000255837	1 CNV.EFS | 1 CNV.log10LC50 | 1 CNV.MRD19bin | 1 CNV.MRD46bin | 1 CNV.OS	4.995	0.526458	0.105397	0.975	0.916286	12	11149094	11150474	taste receptor, type 2, member 20 [Source:HGNC Symbol;Acc:19109]	TAS2R20	protein_coding	-1	p13.2	TAS2R20
ENSG00000255838	1 CNV.EFS | 1 CNV.log10LC50 | 1 CNV.MRD19bin | 1 CNV.MRD46bin | 1 CNV.OS	4.995	5.70419	1.14198	0.309	0.804531	12	129428819	129429748		RP11-753B7.2	pseudogene	-1	q24.33	RP11-753B7.2
ENSG00000255839	1 CNV.EFS | 1 CNV.log10LC50 | 1 CNV.MRD19bin | 1 CNV.MRD46bin | 1 CNV.OS	4.995	5.70419	1.14198	0.309	0.804531	12	124192149	124192933		RP11-338K17.8	lincRNA	-1	q24.31	RP11-338K17.8
ENSG00000255840	1 CNV.EFS | 1 CNV.log10LC50 | 1 CNV.MRD19bin | 1 CNV.MRD46bin | 1 CNV.OS	4.995	2.20523	0.441488	0.738	0.842457	8	61334378	61334454		AC022555.1	pseudogene	-1	q12.1	AC022555.1
ENSG00000255843	1 CNV.EFS | 1 CNV.log10LC50 | 1 CNV.MRD19bin | 1 CNV.MRD46bin | 1 CNV.OS	4.995	3.57225	0.715165	0.497	0.804531	11	72013183	72014009		AP000593.7	antisense	1	q13.4	AP000593.7
ENSG00000255845	1 CNV.EFS | 1 CNV.log10LC50 | 1 CNV.MRD19bin | 1 CNV.MRD46bin | 1 CNV.OS | 2 MH.EFS | 2 MH.log10LC50 | 2 MH.MRD19bin | 2 MH.MRD46bin | 2 MH.OS | 6 SNP.EFS | 6 SNP.log10LC50 | 6 SNP.MRD19bin | 6 SNP.MRD46bin | 6 SNP.OS	44.955	60.0505	1.33579	0.117	0.804531	11	60581405	60589212		RP11-804A23.1	antisense	-1	q12.2	RP11-804A23.1
ENSG00000255847	1 CNV.EFS | 1 CNV.log10LC50 | 1 CNV.MRD19bin | 1 CNV.MRD46bin | 1 CNV.OS	4.995	4.99102	0.999203	0.33	0.804531	11	73674702	73681332		RP11-167N4.2	antisense	-1	q13.4	RP11-167N4.2
ENSG00000255850	1 CNV.EFS | 1 CNV.log10LC50 | 1 CNV.MRD19bin | 1 CNV.MRD46bin | 1 CNV.OS | 5 SNP.EFS | 5 SNP.log10LC50 | 5 SNP.MRD19bin | 5 SNP.MRD46bin | 5 SNP.OS	29.97	32.7966	1.09432	0.313	0.804531	12	64202625	64215936	TMEM5 antisense RNA 1 [Source:HGNC Symbol;Acc:48910]	TMEM5-AS1	antisense	-1	q14.2	TMEM5-AS1
ENSG00000255851	1 CNV.EFS | 1 CNV.log10LC50 | 1 CNV.MRD19bin | 1 CNV.MRD46bin | 1 CNV.OS	4.995	5.76505	1.15416	0.243	0.804531	17	26525465	26525619		AC061975.9	pseudogene	-1	q11.2	AC061975.9
ENSG00000255853	1 CNV.EFS | 1 CNV.log10LC50 | 1 CNV.MRD19bin | 1 CNV.MRD46bin | 1 CNV.OS | 22 SNP.EFS | 22 SNP.log10LC50 | 22 SNP.MRD19bin | 22 SNP.MRD46bin | 22 SNP.OS	114.885	128.73	1.12051	0.287	0.804531	12	126995456	126996257		RP11-407A16.1	pseudogene	-1	q24.32	RP11-407A16.1
ENSG00000255854	2 CNV.EFS | 2 CNV.log10LC50 | 2 CNV.MRD19bin | 2 CNV.MRD46bin | 2 CNV.OS	9.99	7.46333	0.74708	0.539	0.804531	1	144363462	144364246	peptidylprolyl isomerase A (cyclophilin A)-like 4B [Source:HGNC Symbol;Acc:33994]	PPIAL4B	protein_coding	-1	q21.1	PPIAL4B
ENSG00000255855	2 CNV.EFS | 2 CNV.log10LC50 | 2 CNV.MRD19bin | 2 CNV.MRD46bin | 2 CNV.OS | 7 SNP.EFS | 7 SNP.log10LC50 | 7 SNP.MRD19bin | 7 SNP.MRD46bin | 7 SNP.OS	44.955	41.8362	0.930625	0.5	0.804531	11	94782586	94784109		RP11-735A19.2	pseudogene	1	q21	RP11-735A19.2
ENSG00000255856	1 CNV.EFS | 1 CNV.log10LC50 | 1 CNV.MRD19bin | 1 CNV.MRD46bin | 1 CNV.OS	4.995	5.70419	1.14198	0.309	0.804531	12	122445340	122457920		RP11-87C12.5	lincRNA	-1	q24.31	RP11-87C12.5
ENSG00000255857	1 CNV.EFS | 1 CNV.log10LC50 | 1 CNV.MRD19bin | 1 CNV.MRD46bin | 1 CNV.OS | 5 SNP.EFS | 5 SNP.log10LC50 | 5 SNP.MRD19bin | 5 SNP.MRD46bin | 5 SNP.OS	29.97	29.8873	0.997241	0.345	0.804531	12	120639094	120650941	PXN antisense RNA 1 [Source:HGNC Symbol;Acc:44123]	PXN-AS1	antisense	1	q24.23	PXN-AS1
ENSG00000255858	1 CNV.EFS | 1 CNV.log10LC50 | 1 CNV.MRD19bin | 1 CNV.MRD46bin | 1 CNV.OS	4.995	5.18574	1.03819	0.352	0.804531	12	26468648	26470746		RP11-612B6.1	lincRNA	1	p12.1	RP11-612B6.1
ENSG00000255860	1 CNV.EFS | 1 CNV.log10LC50 | 1 CNV.MRD19bin | 1 CNV.MRD46bin | 1 CNV.OS	4.995	3.57225	0.715165	0.497	0.804531	11	71883483	71889086		RP11-807H22.6	pseudogene	1	q13.4	RP11-807H22.6
ENSG00000255864	1 CNV.EFS | 1 CNV.log10LC50 | 1 CNV.MRD19bin | 1 CNV.MRD46bin | 1 CNV.OS | 1 EX.EFS | 1 EX.log10LC50 | 1 EX.MRD19bin | 1 EX.MRD46bin | 1 EX.OS | 3 MH.EFS | 3 MH.log10LC50 | 3 MH.MRD19bin | 3 MH.MRD46bin | 3 MH.OS | 136 SNP.EFS | 136 SNP.log10LC50 | 136 SNP.MRD19bin | 136 SNP.MRD46bin | 136 SNP.OS	704.295	812.628	1.15382	0.238	0.804531	12	24366190	24715524		RP11-444D3.1	lincRNA	-1	p12.1	RP11-444D3.1
ENSG00000255866	1 CNV.EFS | 1 CNV.log10LC50 | 1 CNV.MRD19bin | 1 CNV.MRD46bin | 1 CNV.OS	4.995	5.70419	1.14198	0.309	0.804531	12	65953371	65954669		RP11-221N13.2	lincRNA	1	q14.3	RP11-221N13.2
ENSG00000255867	1 CNV.EFS | 1 CNV.log10LC50 | 1 CNV.MRD19bin | 1 CNV.MRD46bin | 1 CNV.OS | 1 MH.EFS | 1 MH.log10LC50 | 1 MH.MRD19bin | 1 MH.MRD46bin | 1 MH.OS | 15 SNP.EFS | 15 SNP.log10LC50 | 15 SNP.MRD19bin | 15 SNP.MRD46bin | 15 SNP.OS	84.915	111.329	1.31106	0.176	0.804531	12	31742857	31768600	DENND5B antisense RNA 1 [Source:HGNC Symbol;Acc:42517]	DENND5B-AS1	antisense	1	p11.21	DENND5B-AS1
ENSG00000255870	1 CNV.EFS | 1 CNV.log10LC50 | 1 CNV.MRD19bin | 1 CNV.MRD46bin | 1 CNV.OS	4.995	5.62828	1.12678	0.306	0.804531	11	113659964	113660749		RP11-667M19.5	pseudogene	1	q23.2	RP11-667M19.5
ENSG00000255871	1 CNV.EFS | 1 CNV.log10LC50 | 1 CNV.MRD19bin | 1 CNV.MRD46bin | 1 CNV.OS | 23 SNP.EFS | 23 SNP.log10LC50 | 23 SNP.MRD19bin | 23 SNP.MRD46bin | 23 SNP.OS	119.88	129.749	1.08232	0.327	0.804531	12	16846734	16848911		RP11-69C13.1	lincRNA	1	p12.3	RP11-69C13.1
ENSG00000255872	2 CNV.EFS | 2 CNV.log10LC50 | 2 CNV.MRD19bin | 2 CNV.MRD46bin | 2 CNV.OS | 5 EX.EFS | 5 EX.log10LC50 | 5 EX.MRD19bin | 5 EX.MRD46bin | 5 EX.OS | 4 MH.EFS | 4 MH.log10LC50 | 4 MH.MRD19bin | 4 MH.MRD46bin | 4 MH.OS | 131 SNP.EFS | 131 SNP.log10LC50 | 131 SNP.MRD19bin | 131 SNP.MRD46bin | 131 SNP.OS	709.29	563.595	0.794591	0.692	0.834904	9	37588410	38068684		RP11-613M10.9	protein_coding	-1	p13.2	RP11-613M10.9
ENSG00000255874	1 CNV.EFS | 1 CNV.log10LC50 | 1 CNV.MRD19bin | 1 CNV.MRD46bin | 1 CNV.OS | 3 MH.EFS | 3 MH.log10LC50 | 3 MH.MRD19bin | 3 MH.MRD46bin | 3 MH.OS | 20 SNP.EFS | 20 SNP.log10LC50 | 20 SNP.MRD19bin | 20 SNP.MRD46bin | 20 SNP.OS	119.88	76.139	0.635127	0.807	0.848858	13	111521578	111522162	long intergenic non-protein coding RNA 346 [Source:HGNC Symbol;Acc:27492]	LINC00346	protein_coding	-1	q34	LINC00346
ENSG00000255882	1 CNV.EFS | 1 CNV.log10LC50 | 1 CNV.MRD19bin | 1 CNV.MRD46bin | 1 CNV.OS	4.995	0.851853	0.170541	0.942	0.899532	12	10019626	10022407		RP11-290C10.1	antisense	1	p13.31	RP11-290C10.1
ENSG00000255883	1 CNV.EFS | 1 CNV.log10LC50 | 1 CNV.MRD19bin | 1 CNV.MRD46bin | 1 CNV.OS | 1 SNP.EFS | 1 SNP.log10LC50 | 1 SNP.MRD19bin | 1 SNP.MRD46bin | 1 SNP.OS	9.99	10.1854	1.01956	0.374	0.804531	5	72804510	72805079		AC099522.2	pseudogene	1	q13.2	AC099522.2
ENSG00000255885	1 CNV.EFS | 1 CNV.log10LC50 | 1 CNV.MRD19bin | 1 CNV.MRD46bin | 1 CNV.OS	4.995	0.992383	0.198675	0.925	0.896101	12	8023448	8023966		RP11-815D16.1	pseudogene	1	p13.31	RP11-815D16.1
ENSG00000255886	1 CNV.EFS | 1 CNV.log10LC50 | 1 CNV.MRD19bin | 1 CNV.MRD46bin | 1 CNV.OS	4.995	5.70419	1.14198	0.309	0.804531	12	64432342	64491398		RP11-196H14.2	antisense	-1	q14.2	RP11-196H14.2
ENSG00000255892	1 CNV.EFS | 1 CNV.log10LC50 | 1 CNV.MRD19bin | 1 CNV.MRD46bin | 1 CNV.OS	4.995	1.97057	0.394509	0.795	0.846417	12	18511377	18511901		RP11-459D22.2	pseudogene	-1	p12.3	RP11-459D22.2
ENSG00000255893	2 CNV.EFS | 2 CNV.log10LC50 | 2 CNV.MRD19bin | 2 CNV.MRD46bin | 2 CNV.OS	9.99	12.2465	1.22587	0.277	0.804531	11	94206074	94206736		RP11-685N10.1	antisense	-1	q21	RP11-685N10.1
ENSG00000255899	1 CNV.EFS | 1 CNV.log10LC50 | 1 CNV.MRD19bin | 1 CNV.MRD46bin | 1 CNV.OS | 2 SNP.EFS | 2 SNP.log10LC50 | 2 SNP.MRD19bin | 2 SNP.MRD46bin | 2 SNP.OS	14.985	14.8918	0.993781	0.362	0.804531	6	31192119	31192835		XXbac-BPG299F13.16	pseudogene	-1	p21.33	XXbac-BPG299F13.16
ENSG00000255900	1 CNV.EFS | 1 CNV.log10LC50 | 1 CNV.MRD19bin | 1 CNV.MRD46bin | 1 CNV.OS	4.995	5.70419	1.14198	0.309	0.804531	12	127100890	127101100		RP11-407A16.8	pseudogene	-1	q24.32	RP11-407A16.8
ENSG00000255902	1 CNV.EFS | 1 CNV.log10LC50 | 1 CNV.MRD19bin | 1 CNV.MRD46bin | 1 CNV.OS	4.995	2.46113	0.492718	0.616	0.814467	21	45751119	45751543		AP001062.1	pseudogene	1	q22.3	AP001062.1
ENSG00000255903	1 CNV.EFS | 1 CNV.log10LC50 | 1 CNV.MRD19bin | 1 CNV.MRD46bin | 1 CNV.OS | 24 SNP.EFS | 24 SNP.log10LC50 | 24 SNP.MRD19bin | 24 SNP.MRD46bin | 24 SNP.OS	124.875	109.98	0.880718	0.543	0.804531	11	115448767	115448961		RP11-136I14.4	pseudogene	1	q23.3	RP11-136I14.4
ENSG00000255905	2 CNV.EFS | 2 CNV.log10LC50 | 2 CNV.MRD19bin | 2 CNV.MRD46bin | 2 CNV.OS	9.99	12.2076	1.22198	0.23	0.804531	6	169067733	169068243		AL391319.1	pseudogene	1	q27	AL391319.1
ENSG00000255909	1 CNV.EFS | 1 CNV.log10LC50 | 1 CNV.MRD19bin | 1 CNV.MRD46bin | 1 CNV.OS	4.995	1.97057	0.394509	0.795	0.846417	12	19566087	19566395		RP11-841C19.3	pseudogene	1	p12.3	RP11-841C19.3
ENSG00000255910	1 CNV.EFS | 1 CNV.log10LC50 | 1 CNV.MRD19bin | 1 CNV.MRD46bin | 1 CNV.OS | 120 SNP.EFS | 120 SNP.log10LC50 | 120 SNP.MRD19bin | 120 SNP.MRD46bin | 120 SNP.OS	604.395	564.425	0.933867	0.515	0.804531	12	19928385	20162871		RP11-405A12.2	lincRNA	1	p12.3	RP11-405A12.2
ENSG00000255915	2 CNV.EFS | 2 CNV.log10LC50 | 2 CNV.MRD19bin | 2 CNV.MRD46bin | 2 CNV.OS | 5 SNP.EFS | 5 SNP.log10LC50 | 5 SNP.MRD19bin | 5 SNP.MRD46bin | 5 SNP.OS	34.965	50.0867	1.43248	0.146	0.804531	8	47172182	47172472		AC113134.1	pseudogene	1	q11.1	AC113134.1
ENSG00000255916	1 CNV.EFS | 1 CNV.log10LC50 | 1 CNV.MRD19bin | 1 CNV.MRD46bin | 1 CNV.OS	4.995	5.70419	1.14198	0.309	0.804531	12	132906436	132908161		RP13-895J2.7	antisense	1	q24.33	RP13-895J2.7
ENSG00000255920	2 CNV.EFS | 2 CNV.log10LC50 | 2 CNV.MRD19bin | 2 CNV.MRD46bin | 2 CNV.OS	9.99	10.662	1.06727	0.355	0.804531	12	4361901	4384231	CCND2 antisense RNA 2 [Source:HGNC Symbol;Acc:49399]	CCND2-AS2	antisense	-1	p13.32	CCND2-AS2
ENSG00000255921	1 CNV.EFS | 1 CNV.log10LC50 | 1 CNV.MRD19bin | 1 CNV.MRD46bin | 1 CNV.OS | 8 SNP.EFS | 8 SNP.log10LC50 | 8 SNP.MRD19bin | 8 SNP.MRD46bin | 8 SNP.OS	44.955	43.1145	0.95906	0.449	0.804531	12	25102097	25113092		RP11-662I13.2	antisense	1	p12.1	RP11-662I13.2
ENSG00000255923	1 CNV.EFS | 1 CNV.log10LC50 | 1 CNV.MRD19bin | 1 CNV.MRD46bin | 1 CNV.OS | 49 SNP.EFS | 49 SNP.log10LC50 | 49 SNP.MRD19bin | 49 SNP.MRD46bin | 49 SNP.OS	249.75	198.018	0.792863	0.649	0.822758	12	127349011	127349968		RP11-983C2.1	pseudogene	1	q24.32	RP11-983C2.1
ENSG00000255927	1 CNV.EFS | 1 CNV.log10LC50 | 1 CNV.MRD19bin | 1 CNV.MRD46bin | 1 CNV.OS	4.995	2.01556	0.403516	0.726	0.841116	X	114953100	114953685		AC005000.1	pseudogene	-1	q23	AC005000.1
ENSG00000255928	1 CNV.EFS | 1 CNV.log10LC50 | 1 CNV.MRD19bin | 1 CNV.MRD46bin | 1 CNV.OS	4.995	4.99102	0.999203	0.33	0.804531	11	73433394	73433739		RP11-456I15.2	antisense	1	q13.4	RP11-456I15.2
ENSG00000255929	2 CNV.EFS | 2 CNV.log10LC50 | 2 CNV.MRD19bin | 2 CNV.MRD46bin | 2 CNV.OS | 42 SNP.EFS | 42 SNP.log10LC50 | 42 SNP.MRD19bin | 42 SNP.MRD46bin | 42 SNP.OS	219.78	263.052	1.19689	0.257	0.804531	11	94278496	94473521		RP11-867G2.8	antisense	-1	q21	RP11-867G2.8
ENSG00000255931	1 CNV.EFS | 1 CNV.log10LC50 | 1 CNV.MRD19bin | 1 CNV.MRD46bin | 1 CNV.OS | 1 SNP.EFS | 1 SNP.log10LC50 | 1 SNP.MRD19bin | 1 SNP.MRD46bin | 1 SNP.OS	9.99	10.1199	1.013	0.341	0.804531	11	61263912	61267548		RP11-286N22.10	lincRNA	1	q12.2	RP11-286N22.10
ENSG00000255933	1 CNV.EFS | 1 CNV.log10LC50 | 1 CNV.MRD19bin | 1 CNV.MRD46bin | 1 CNV.OS	4.995	5.70419	1.14198	0.309	0.804531	12	132241511	132242592		RP11-495K9.5	lincRNA	-1	q24.33	RP11-495K9.5
ENSG00000255940	1 CNV.EFS | 1 CNV.log10LC50 | 1 CNV.MRD19bin | 1 CNV.MRD46bin | 1 CNV.OS	4.995	1.03228	0.206662	0.917	0.890699	8	86756718	86758745	REX1, RNA exonuclease 1 homolog (S. cerevisiae)-like 10, pseudogene [Source:HGNC Symbol;Acc:44433]	REXO1L10P	protein_coding	-1	q21.2	REXO1L10P
ENSG00000255944	1 CNV.EFS | 1 CNV.log10LC50 | 1 CNV.MRD19bin | 1 CNV.MRD46bin | 1 CNV.OS	4.995	5.70419	1.14198	0.309	0.804531	12	127112718	127174868		RP11-407A16.4	lincRNA	-1	q24.32	RP11-407A16.4
ENSG00000255945	1 CNV.EFS | 1 CNV.log10LC50 | 1 CNV.MRD19bin | 1 CNV.MRD46bin | 1 CNV.OS | 47 SNP.EFS | 47 SNP.log10LC50 | 47 SNP.MRD19bin | 47 SNP.MRD46bin | 47 SNP.OS	239.76	221.474	0.923732	0.508	0.804531	12	128082713	128084260		RP11-351O2.1	lincRNA	1	q24.32	RP11-351O2.1
ENSG00000255946	1 CNV.EFS | 1 CNV.log10LC50 | 1 CNV.MRD19bin | 1 CNV.MRD46bin | 1 CNV.OS | 12 SNP.EFS | 12 SNP.log10LC50 | 12 SNP.MRD19bin | 12 SNP.MRD46bin | 12 SNP.OS	64.935	53.8703	0.829604	0.605	0.812763	12	121178273	121199395		RP11-173P15.7	antisense	-1	q24.31	RP11-173P15.7
ENSG00000255947	1 CNV.EFS | 1 CNV.log10LC50 | 1 CNV.MRD19bin | 1 CNV.MRD46bin | 1 CNV.OS | 3 SNP.EFS | 3 SNP.log10LC50 | 3 SNP.MRD19bin | 3 SNP.MRD46bin | 3 SNP.OS	19.98	13.8861	0.695001	0.696	0.835842	11	61422137	61423174		RP11-855O10.3	lincRNA	-1	q12.2	RP11-855O10.3
ENSG00000255949	2 CNV.EFS | 2 CNV.log10LC50 | 2 CNV.MRD19bin | 2 CNV.MRD46bin | 2 CNV.OS	9.99	11.4081	1.14196	0.308	0.804531	11	67198838	67202870		AP003419.16	antisense	-1	q13.2	AP003419.16
ENSG00000255951	1 CNV.EFS | 1 CNV.log10LC50 | 1 CNV.MRD19bin | 1 CNV.MRD46bin | 1 CNV.OS	4.995	3.01136	0.602875	0.619	0.815316	12	28317891	28318595		RP11-967K21.2	pseudogene	1	p11.22	RP11-967K21.2
ENSG00000255958	1 CNV.EFS | 1 CNV.log10LC50 | 1 CNV.MRD19bin | 1 CNV.MRD46bin | 1 CNV.OS	4.995	0.615942	0.123312	0.976	0.916933	12	10366760	10367360		RP11-656E20.5	antisense	-1	p13.2	RP11-656E20.5
ENSG00000255959	1 CNV.EFS | 1 CNV.log10LC50 | 1 CNV.MRD19bin | 1 CNV.MRD46bin | 1 CNV.OS | 2 SNP.EFS | 2 SNP.log10LC50 | 2 SNP.MRD19bin | 2 SNP.MRD46bin | 2 SNP.OS	14.985	20.7921	1.38753	0.205	0.804531	11	60603469	60610438		RP11-804A23.2	antisense	-1	q12.2	RP11-804A23.2
ENSG00000255960	1 CNV.EFS | 1 CNV.log10LC50 | 1 CNV.MRD19bin | 1 CNV.MRD46bin | 1 CNV.OS	4.995	1.97057	0.394509	0.795	0.846417	12	18577597	18578074		RP11-459D22.1	pseudogene	1	p12.3	RP11-459D22.1
ENSG00000255963	2 CNV.EFS | 2 CNV.log10LC50 | 2 CNV.MRD19bin | 2 CNV.MRD46bin | 2 CNV.OS | 1 EX.EFS | 1 EX.log10LC50 | 1 EX.MRD19bin | 1 EX.MRD46bin | 1 EX.OS	14.985	12.7678	0.852036	0.536	0.804531	1	147954635	147955419	peptidylprolyl isomerase A (cyclophilin A)-like 4A [Source:HGNC Symbol;Acc:24369]	PPIAL4A	protein_coding	-1	q21.2	PPIAL4A
ENSG00000255964	1 CNV.EFS | 1 CNV.log10LC50 | 1 CNV.MRD19bin | 1 CNV.MRD46bin | 1 CNV.OS | 2 MH.EFS | 2 MH.log10LC50 | 2 MH.MRD19bin | 2 MH.MRD46bin | 2 MH.OS | 1 SNP.EFS | 1 SNP.log10LC50 | 1 SNP.MRD19bin | 1 SNP.MRD46bin | 1 SNP.OS	19.98	16.9315	0.847421	0.57	0.804531	12	8167620	8169002		RP11-69M1.3	pseudogene	1	p13.31	RP11-69M1.3
ENSG00000255965	1 CNV.EFS | 1 CNV.log10LC50 | 1 CNV.MRD19bin | 1 CNV.MRD46bin | 1 CNV.OS	4.995	5.70419	1.14198	0.309	0.804531	12	124867927	124868056		RP11-408I18.9	pseudogene	1	q24.31	RP11-408I18.9
ENSG00000255966	1 CNV.EFS | 1 CNV.log10LC50 | 1 CNV.MRD19bin | 1 CNV.MRD46bin | 1 CNV.OS	4.995	5.88835	1.17885	0.301	0.804531	12	6641456	6642664		RP5-940J5.3	antisense	-1	p13.31	RP5-940J5.3
ENSG00000255967	2 CNV.EFS | 2 CNV.log10LC50 | 2 CNV.MRD19bin | 2 CNV.MRD46bin | 2 CNV.OS	9.99	6.6032	0.660981	0.676	0.829012	12	8786963	8790204		RP11-438L7.3	pseudogene	1	p13.31	RP11-438L7.3
ENSG00000255968	1 CNV.EFS | 1 CNV.log10LC50 | 1 CNV.MRD19bin | 1 CNV.MRD46bin | 1 CNV.OS | 45 SNP.EFS | 45 SNP.log10LC50 | 45 SNP.MRD19bin | 45 SNP.MRD46bin | 45 SNP.OS	229.77	295.996	1.28823	0.18	0.804531	12	26471886	26574395		RP11-513G19.1	antisense	1	p12.1	RP11-513G19.1
ENSG00000255970	1 CNV.EFS | 1 CNV.log10LC50 | 1 CNV.MRD19bin | 1 CNV.MRD46bin | 1 CNV.OS | 16 SNP.EFS | 16 SNP.log10LC50 | 16 SNP.MRD19bin | 16 SNP.MRD46bin | 16 SNP.OS	84.915	161.642	1.90358	0.052	0.804531	12	68102827	68123255		RP11-43N5.1	lincRNA	-1	q15	RP11-43N5.1
ENSG00000255972	2 CNV.EFS | 2 CNV.log10LC50 | 2 CNV.MRD19bin | 2 CNV.MRD46bin | 2 CNV.OS	9.99	8.67049	0.867917	0.514	0.804531	12	123048282	123048309		RP11-324E6.8	pseudogene	-1	q24.31	RP11-324E6.8
ENSG00000255973	2 CNV.EFS | 2 CNV.log10LC50 | 2 CNV.MRD19bin | 2 CNV.MRD46bin | 2 CNV.OS	9.99	10.5529	1.05635	0.367	0.804531	12	5692963	5693251		RP11-592H6.3	pseudogene	1	p13.31	RP11-592H6.3
ENSG00000255976	1 CNV.EFS | 1 CNV.log10LC50 | 1 CNV.MRD19bin | 1 CNV.MRD46bin | 1 CNV.OS | 11 SNP.EFS | 11 SNP.log10LC50 | 11 SNP.MRD19bin | 11 SNP.MRD46bin | 11 SNP.OS	59.94	70.5958	1.17777	0.237	0.804531	12	67525347	67525985	RAB11A, member RAS oncogene family pseudogene 2 [Source:HGNC Symbol;Acc:45189]	RAB11AP2	pseudogene	-1	q14.3	RAB11AP2
ENSG00000255977	1 CNV.EFS | 1 CNV.log10LC50 | 1 CNV.MRD19bin | 1 CNV.MRD46bin | 1 CNV.OS | 1 SNP.EFS | 1 SNP.log10LC50 | 1 SNP.MRD19bin | 1 SNP.MRD46bin | 1 SNP.OS	9.99	2.98245	0.298543	0.949	0.899532	12	7759430	7759927		RP11-444J21.2	pseudogene	1	p13.31	RP11-444J21.2
ENSG00000255980	2 CNV.EFS | 2 CNV.log10LC50 | 2 CNV.MRD19bin | 2 CNV.MRD46bin | 2 CNV.OS | 4 SNP.EFS | 4 SNP.log10LC50 | 4 SNP.MRD19bin | 4 SNP.MRD46bin | 4 SNP.OS	29.97	26.6115	0.887937	0.536	0.804531	11	69240458	69244389		AP000439.1	lincRNA	1	q13.3	AP000439.1
ENSG00000255982	1 CNV.EFS | 1 CNV.log10LC50 | 1 CNV.MRD19bin | 1 CNV.MRD46bin | 1 CNV.OS | 1 MH.EFS | 1 MH.log10LC50 | 1 MH.MRD19bin | 1 MH.MRD46bin | 1 MH.OS | 22 SNP.EFS | 22 SNP.log10LC50 | 22 SNP.MRD19bin | 22 SNP.MRD46bin | 22 SNP.OS	119.88	187.239	1.56189	0.099	0.804531	11	114383428	114384153	neurexophilin and PC-esterase domain family, member 2 pseudogene 1 [Source:HGNC Symbol;Acc:44082]	NXPE2P1	pseudogene	-1	q23.2	NXPE2P1
ENSG00000255983	2 CNV.EFS | 2 CNV.log10LC50 | 2 CNV.MRD19bin | 2 CNV.MRD46bin | 2 CNV.OS | 14 SNP.EFS | 14 SNP.log10LC50 | 14 SNP.MRD19bin | 14 SNP.MRD46bin | 14 SNP.OS	79.92	86.2344	1.07901	0.334	0.804531	12	5497755	5515817		RP11-1038A11.1	lincRNA	1	p13.31	RP11-1038A11.1
ENSG00000255986	1 CNV.EFS | 1 CNV.log10LC50 | 1 CNV.MRD19bin | 1 CNV.MRD46bin | 1 CNV.OS	4.995	12.5139	2.50529	0.029	0.804531	16	56669651	56670998	metallothionein 1J, pseudogene [Source:HGNC Symbol;Acc:7402]	MT1JP	pseudogene	1	q12.2	MT1JP
ENSG00000255987	1 CNV.EFS | 1 CNV.log10LC50 | 1 CNV.MRD19bin | 1 CNV.MRD46bin | 1 CNV.OS	4.995	7.62053	1.52563	0.175	0.804531	17	33841785	33842205		RP11-1094M14.4	pseudogene	-1	q12	RP11-1094M14.4
ENSG00000255988	1 CNV.EFS | 1 CNV.log10LC50 | 1 CNV.MRD19bin | 1 CNV.MRD46bin | 1 CNV.OS	4.995	6.54829	1.31097	0.251	0.804531	12	25593809	25593986	tubulin, beta 4B class IVb pseudogene 1 [Source:HGNC Symbol;Acc:42180]	TUBB4BP1	pseudogene	-1	p12.1	TUBB4BP1
ENSG00000255989	1 SNP.EFS | 1 SNP.log10LC50 | 1 SNP.MRD19bin | 1 SNP.MRD46bin | 1 SNP.OS	4.995	7.25637	1.45273	0.214	0.804531	2	74213653	74220867		RP11-711M9.1	lincRNA	1	p13.1	RP11-711M9.1
ENSG00000255990	1 CNV.EFS | 1 CNV.log10LC50 | 1 CNV.MRD19bin | 1 CNV.MRD46bin | 1 CNV.OS	4.995	5.70419	1.14198	0.309	0.804531	12	56385991	56388469		AC034102.1	pseudogene	1	q13.2	AC034102.1
ENSG00000255991	3 SNP.EFS | 3 SNP.log10LC50 | 3 SNP.MRD19bin | 3 SNP.MRD46bin | 3 SNP.OS	14.985	15.9376	1.06357	0.365	0.804531	12	39860244	39861147		RP11-242C24.2	pseudogene	-1	q12	RP11-242C24.2
ENSG00000255992	1 CNV.EFS | 1 CNV.log10LC50 | 1 CNV.MRD19bin | 1 CNV.MRD46bin | 1 CNV.OS	4.995	5.70419	1.14198	0.309	0.804531	12	132409281	132413896		RP11-417L19.4	lincRNA	-1	q24.33	RP11-417L19.4
ENSG00000255993	1 CNV.EFS | 1 CNV.log10LC50 | 1 CNV.MRD19bin | 1 CNV.MRD46bin | 1 CNV.OS	4.995	1.97057	0.394509	0.795	0.846417	12	18845696	18847030	proteasome (prosome, macropain) 26S subunit, ATPase, 1 pseudogene 9 [Source:HGNC Symbol;Acc:39784]	PSMC1P9	pseudogene	1	p12.3	PSMC1P9
ENSG00000255994	1 CNV.EFS | 1 CNV.log10LC50 | 1 CNV.MRD19bin | 1 CNV.MRD46bin | 1 CNV.OS | 1 EX.EFS | 1 EX.log10LC50 | 1 EX.MRD19bin | 1 EX.MRD46bin | 1 EX.OS | 1 SNP.EFS | 1 SNP.log10LC50 | 1 SNP.MRD19bin | 1 SNP.MRD46bin | 1 SNP.OS	14.985	18.5747	1.23955	0.206	0.804531	14	70037483	70038032	coiled-coil domain containing 177 [Source:HGNC Symbol;Acc:23243]	CCDC177	protein_coding	-1	q24.1	CCDC177
ENSG00000255995	2 CNV.EFS | 2 CNV.log10LC50 | 2 CNV.MRD19bin | 2 CNV.MRD46bin | 2 CNV.OS | 33 SNP.EFS | 33 SNP.log10LC50 | 33 SNP.MRD19bin | 33 SNP.MRD46bin | 33 SNP.OS	174.825	198.903	1.13773	0.281	0.804531	11	93724512	93724595	hypoxanthine phosphoribosyltransferase pseudogene 4 [Source:HGNC Symbol;Acc:5162]	HPRTP4	pseudogene	-1	q21	HPRTP4
ENSG00000255996	2 CNV.EFS | 2 CNV.log10LC50 | 2 CNV.MRD19bin | 2 CNV.MRD46bin | 2 CNV.OS | 6 SNP.EFS | 6 SNP.log10LC50 | 6 SNP.MRD19bin | 6 SNP.MRD46bin | 6 SNP.OS	39.96	35.2148	0.881251	0.487	0.804531	12	5141554	5142107		RP11-429A20.2	pseudogene	-1	p13.32	RP11-429A20.2
ENSG00000255998	1 CNV.EFS | 1 CNV.log10LC50 | 1 CNV.MRD19bin | 1 CNV.MRD46bin | 1 CNV.OS | 5 SNP.EFS | 5 SNP.log10LC50 | 5 SNP.MRD19bin | 5 SNP.MRD46bin | 5 SNP.OS	29.97	17.6074	0.587502	0.813	0.848858	12	127175025	127180378		RP11-407A16.7	lincRNA	1	q24.32	RP11-407A16.7
ENSG00000256001	1 CNV.EFS | 1 CNV.log10LC50 | 1 CNV.MRD19bin | 1 CNV.MRD46bin | 1 CNV.OS | 32 SNP.EFS | 32 SNP.log10LC50 | 32 SNP.MRD19bin | 32 SNP.MRD46bin | 32 SNP.OS	164.835	155.878	0.94566	0.46	0.804531	12	127629617	127631077		RP11-575F12.2	lincRNA	-1	q24.32	RP11-575F12.2
ENSG00000256004	2 CNV.EFS | 2 CNV.log10LC50 | 2 CNV.MRD19bin | 2 CNV.MRD46bin | 2 CNV.OS | 2 SNP.EFS | 2 SNP.log10LC50 | 2 SNP.MRD19bin | 2 SNP.MRD46bin | 2 SNP.OS	19.98	10.3648	0.518761	0.864	0.867507	12	8831369	8832266		RP11-20D14.4	pseudogene	1	p13.31	RP11-20D14.4
ENSG00000256006	2 CNV.EFS | 2 CNV.log10LC50 | 2 CNV.MRD19bin | 2 CNV.MRD46bin | 2 CNV.OS	9.99	12.2621	1.22744	0.271	0.804531	11	18427156	18428278		AC084117.3	sense_intronic	1	p15.1	AC084117.3
ENSG00000256007	2 CNV.EFS | 2 CNV.log10LC50 | 2 CNV.MRD19bin | 2 CNV.MRD46bin | 2 CNV.OS	9.99	10.0169	1.0027	0.361	0.804531	11	72396120	72404853	ARAP1 antisense RNA 1 [Source:HGNC Symbol;Acc:39993]	ARAP1-AS1	antisense	1	q13.4	ARAP1-AS1
ENSG00000256008	1 CNV.EFS | 1 CNV.log10LC50 | 1 CNV.MRD19bin | 1 CNV.MRD46bin | 1 CNV.OS | 18 SNP.EFS | 18 SNP.log10LC50 | 18 SNP.MRD19bin | 18 SNP.MRD46bin | 18 SNP.OS	94.905	100.124	1.05499	0.357	0.804531	12	121067908	121079394		RP11-728G15.1	antisense	-1	q24.31	RP11-728G15.1
ENSG00000256011	1 CNV.EFS | 1 CNV.log10LC50 | 1 CNV.MRD19bin | 1 CNV.MRD46bin | 1 CNV.OS	4.995	1.95406	0.391203	0.781	0.842457	12	13115234	13116473		RP11-392P7.7	antisense	1	p13.1	RP11-392P7.7
ENSG00000256013	1 CNV.EFS | 1 CNV.log10LC50 | 1 CNV.MRD19bin | 1 CNV.MRD46bin | 1 CNV.OS	4.995	12.5139	2.50529	0.029	0.804531	16	10623297	10625939		RP11-27M24.1	antisense	1	p13.13	RP11-27M24.1
ENSG00000256014	2 CNV.EFS | 2 CNV.log10LC50 | 2 CNV.MRD19bin | 2 CNV.MRD46bin | 2 CNV.OS | 1 MH.EFS | 1 MH.log10LC50 | 1 MH.MRD19bin | 1 MH.MRD46bin | 1 MH.OS | 4 SNP.EFS | 4 SNP.log10LC50 | 4 SNP.MRD19bin | 4 SNP.MRD46bin | 4 SNP.OS	34.965	41.9333	1.19929	0.213	0.804531	6	144438986	144439062		AL031390.1	pseudogene	-1	q24.2	AL031390.1
ENSG00000256018	2 CNV.EFS | 2 CNV.log10LC50 | 2 CNV.MRD19bin | 2 CNV.MRD46bin | 2 CNV.OS | 1 EX.EFS | 1 EX.log10LC50 | 1 EX.MRD19bin | 1 EX.MRD46bin | 1 EX.OS | 7 SNP.EFS | 7 SNP.log10LC50 | 7 SNP.MRD19bin | 7 SNP.MRD46bin | 7 SNP.OS	49.95	73.96	1.48068	0.093	0.804531	6	26271146	26271612	histone cluster 1, H3g [Source:HGNC Symbol;Acc:4772]	HIST1H3G	protein_coding	-1	p22.2	HIST1H3G
ENSG00000256019	1 CNV.EFS | 1 CNV.log10LC50 | 1 CNV.MRD19bin | 1 CNV.MRD46bin | 1 CNV.OS	4.995	0.526458	0.105397	0.975	0.916286	12	11200931	11201855	taste receptor, type 2, member 63 pseudogene [Source:HGNC Symbol;Acc:20641]	TAS2R63P	pseudogene	-1	p13.2	TAS2R63P
ENSG00000256020	2 CNV.EFS | 2 CNV.log10LC50 | 2 CNV.MRD19bin | 2 CNV.MRD46bin | 2 CNV.OS	9.99	20.8252	2.0846	0.065	0.804531	12	695031	695652		RP5-1154L15.2	sense_intronic	-1	p13.33	RP5-1154L15.2
ENSG00000256021	1 CNV.EFS | 1 CNV.log10LC50 | 1 CNV.MRD19bin | 1 CNV.MRD46bin | 1 CNV.OS	4.995	13.3837	2.67942	0.049	0.804531	12	21600479	21601248	transcription elongation factor B (SIII), polypeptide 1 pseudogene 31 [Source:HGNC Symbol;Acc:49172]	TCEB1P31	pseudogene	-1	p12.1	TCEB1P31
ENSG00000256022	1 CNV.EFS | 1 CNV.log10LC50 | 1 CNV.MRD19bin | 1 CNV.MRD46bin | 1 CNV.OS | 2 SNP.EFS | 2 SNP.log10LC50 | 2 SNP.MRD19bin | 2 SNP.MRD46bin | 2 SNP.OS	14.985	14.3055	0.954652	0.431	0.804531	12	128115793	128121012		RP11-526P6.1	lincRNA	-1	q24.32	RP11-526P6.1
ENSG00000256025	2 CNV.EFS | 2 CNV.log10LC50 | 2 CNV.MRD19bin | 2 CNV.MRD46bin | 2 CNV.OS	9.99	10.2038	1.02141	0.383	0.804531	12	2329703	2332645	CACNA1C antisense RNA 4 [Source:HGNC Symbol;Acc:40116]	CACNA1C-AS4	antisense	-1	p13.33	CACNA1C-AS4
ENSG00000256028	1 CNV.EFS | 1 CNV.log10LC50 | 1 CNV.MRD19bin | 1 CNV.MRD46bin | 1 CNV.OS	4.995	5.70419	1.14198	0.309	0.804531	12	123459867	123467454		RP11-197N18.2	processed_transcript	1	q24.31	RP11-197N18.2
ENSG00000256029	1 CNV.EFS | 1 CNV.log10LC50 | 1 CNV.MRD19bin | 1 CNV.MRD46bin | 1 CNV.OS | 3 SNP.EFS | 3 SNP.log10LC50 | 3 SNP.MRD19bin | 3 SNP.MRD46bin | 3 SNP.OS	19.98	22.3557	1.1189	0.31	0.804531	1	159827690	159842843	Uncharacterized protein [Source:UniProtKB/TrEMBL;Acc:H3BMC4]	RP11-190A12.7	protein_coding	-1	q23.2	RP11-190A12.7
ENSG00000256030	2 CNV.EFS | 2 CNV.log10LC50 | 2 CNV.MRD19bin | 2 CNV.MRD46bin | 2 CNV.OS | 2 MH.EFS | 2 MH.log10LC50 | 2 MH.MRD19bin | 2 MH.MRD46bin | 2 MH.OS | 6 SNP.EFS | 6 SNP.log10LC50 | 6 SNP.MRD19bin | 6 SNP.MRD46bin | 6 SNP.OS	49.95	62.7542	1.25634	0.211	0.804531	12	2896097	2903461	chromobox homolog 3 pseudogene 4 [Source:HGNC Symbol;Acc:42876]	CBX3P4	pseudogene	-1	p13.33	CBX3P4
ENSG00000256031	1 CNV.EFS | 1 CNV.log10LC50 | 1 CNV.MRD19bin | 1 CNV.MRD46bin | 1 CNV.OS	4.995	5.70419	1.14198	0.309	0.804531	12	119438581	119439647		RP11-364C11.3	sense_intronic	1	q24.23	RP11-364C11.3
ENSG00000256034	1 CNV.EFS | 1 CNV.log10LC50 | 1 CNV.MRD19bin | 1 CNV.MRD46bin | 1 CNV.OS	4.995	4.99102	0.999203	0.33	0.804531	11	73471608	73472115		RP11-707G14.1	antisense	1	q13.4	RP11-707G14.1
ENSG00000256035	1 CNV.EFS | 1 CNV.log10LC50 | 1 CNV.MRD19bin | 1 CNV.MRD46bin | 1 CNV.OS	4.995	5.62828	1.12678	0.306	0.804531	11	102677679	102678647		AP000619.6	pseudogene	-1	q22.2	AP000619.6
ENSG00000256037	1 CNV.EFS | 1 CNV.log10LC50 | 1 CNV.MRD19bin | 1 CNV.MRD46bin | 1 CNV.OS | 15 SNP.EFS | 15 SNP.log10LC50 | 15 SNP.MRD19bin | 15 SNP.MRD46bin | 15 SNP.OS	79.92	87.4502	1.09422	0.322	0.804531	12	67745216	67745819	mitochondrial ribosomal protein L40 pseudogene 1 [Source:HGNC Symbol;Acc:44532]	MRPL40P1	pseudogene	1	q15	MRPL40P1
ENSG00000256039	1 CNV.EFS | 1 CNV.log10LC50 | 1 CNV.MRD19bin | 1 CNV.MRD46bin | 1 CNV.OS | 5 SNP.EFS | 5 SNP.log10LC50 | 5 SNP.MRD19bin | 5 SNP.MRD46bin | 5 SNP.OS	29.97	16.8891	0.563535	0.829	0.852306	12	10705962	10710648		RP11-291B21.2	lincRNA	1	p13.2	RP11-291B21.2
ENSG00000256040	1 CNV.EFS | 1 CNV.log10LC50 | 1 CNV.MRD19bin | 1 CNV.MRD46bin | 1 CNV.OS	4.995	5.821	1.16537	0.303	0.804531	9	119160439	119162885	PAPPA antisense RNA 1 [Source:HGNC Symbol;Acc:35152]	PAPPA-AS1	protein_coding	-1	q33.1	PAPPA-AS1
ENSG00000256041	1 CNV.EFS | 1 CNV.log10LC50 | 1 CNV.MRD19bin | 1 CNV.MRD46bin | 1 CNV.OS | 3 SNP.EFS | 3 SNP.log10LC50 | 3 SNP.MRD19bin | 3 SNP.MRD46bin | 3 SNP.OS	19.98	29.2082	1.46187	0.138	0.804531	11	62799975	62800575		RP11-959F10.4	pseudogene	-1	q12.3	RP11-959F10.4
ENSG00000256043	1 CNV.EFS | 1 CNV.log10LC50 | 1 CNV.MRD19bin | 1 CNV.MRD46bin | 1 CNV.OS | 1 EX.EFS | 1 EX.log10LC50 | 1 EX.MRD19bin | 1 EX.MRD46bin | 1 EX.OS | 16 SNP.EFS | 16 SNP.log10LC50 | 16 SNP.MRD19bin | 16 SNP.MRD46bin | 16 SNP.OS	89.91	111.278	1.23766	0.239	0.804531	4	156845270	156875069	cathepsin O [Source:HGNC Symbol;Acc:2542]	CTSO	protein_coding	-1	q32.1	CTSO
ENSG00000256044	1 CNV.EFS | 1 CNV.log10LC50 | 1 CNV.MRD19bin | 1 CNV.MRD46bin | 1 CNV.OS | 1 SNP.EFS | 1 SNP.log10LC50 | 1 SNP.MRD19bin | 1 SNP.MRD46bin | 1 SNP.OS	9.99	7.29308	0.730038	0.613	0.814467	12	123234028	123234133		RP11-324E6.4	pseudogene	-1	q24.31	RP11-324E6.4
ENSG00000256045	1 CNV.EFS | 1 CNV.log10LC50 | 1 CNV.MRD19bin | 1 CNV.MRD46bin | 1 CNV.OS	4.995	0.963765	0.192946	0.787	0.842457	X	55207824	55208944	MT-RNR2-like 10 [Source:HGNC Symbol;Acc:37167]	MTRNR2L10	protein_coding	-1	p11.21	MTRNR2L10
ENSG00000256049	8 SNP.EFS | 8 SNP.log10LC50 | 8 SNP.MRD19bin | 8 SNP.MRD46bin | 8 SNP.OS	39.96	27.0317	0.676469	0.648	0.822533	1	17698691	17728195	peptidyl arginine deiminase, type VI [Source:HGNC Symbol;Acc:20449]	PADI6	processed_transcript	1	p36.13	PADI6
ENSG00000256050	1 CNV.EFS | 1 CNV.log10LC50 | 1 CNV.MRD19bin | 1 CNV.MRD46bin | 1 CNV.OS | 1 SNP.EFS | 1 SNP.log10LC50 | 1 SNP.MRD19bin | 1 SNP.MRD46bin | 1 SNP.OS	9.99	6.84505	0.68519	0.42	0.804531	14	105147483	105151269		RP11-982M15.6	lincRNA	1	q32.33	RP11-982M15.6
ENSG00000256053	1 CNV.EFS | 1 CNV.log10LC50 | 1 CNV.MRD19bin | 1 CNV.MRD46bin | 1 CNV.OS	4.995	1.93568	0.387524	0.387	0.804531	14	104029299	104073860	apoptogenic 1, mitochondrial [Source:HGNC Symbol;Acc:20492]	APOPT1	protein_coding	1	q32.33	APOPT1
ENSG00000256056	1 CNV.EFS | 1 CNV.log10LC50 | 1 CNV.MRD19bin | 1 CNV.MRD46bin | 1 CNV.OS	4.995	3.42181	0.685047	0.543	0.804531	12	27745394	27746972		RP11-709A23.2	pseudogene	-1	p11.23	RP11-709A23.2
ENSG00000256061	5 SNP.EFS | 5 SNP.log10LC50 | 5 SNP.MRD19bin | 5 SNP.MRD46bin | 5 SNP.OS	24.975	8.2042	0.328496	0.953	0.90161	15	55702723	55800432	dyslexia susceptibility 1 candidate 1 [Source:HGNC Symbol;Acc:21493]	DYX1C1	protein_coding	-1	q21.3	DYX1C1
ENSG00000256064	1 CNV.EFS | 1 CNV.log10LC50 | 1 CNV.MRD19bin | 1 CNV.MRD46bin | 1 CNV.OS	4.995	5.70419	1.14198	0.309	0.804531	12	130904080	130905564		RP11-117L5.4	lincRNA	-1	q24.33	RP11-117L5.4
ENSG00000256069	2 CNV.EFS | 2 CNV.log10LC50 | 2 CNV.MRD19bin | 2 CNV.MRD46bin | 2 CNV.OS | 16 SNP.EFS | 16 SNP.log10LC50 | 16 SNP.MRD19bin | 16 SNP.MRD46bin | 16 SNP.OS	89.91	87.8717	0.977329	0.43	0.804531	12	9381129	9428413	alpha-2-macroglobulin pseudogene 1 [Source:HGNC Symbol;Acc:8]	A2MP1	pseudogene	-1	p13.31	A2MP1
ENSG00000256071	1 CNV.EFS | 1 CNV.log10LC50 | 1 CNV.MRD19bin | 1 CNV.MRD46bin | 1 CNV.OS	4.995	5.70419	1.14198	0.309	0.804531	12	118327259	118328813		RP11-465L8.1	antisense	1	q24.23	RP11-465L8.1
ENSG00000256072	1 CNV.EFS | 1 CNV.log10LC50 | 1 CNV.MRD19bin | 1 CNV.MRD46bin | 1 CNV.OS | 1 SNP.EFS | 1 SNP.log10LC50 | 1 SNP.MRD19bin | 1 SNP.MRD46bin | 1 SNP.OS	9.99	12.105	1.21171	0.273	0.804531	12	66645525	66651214		RP11-335I12.2	antisense	-1	q14.3	RP11-335I12.2
ENSG00000256073	1 CNV.EFS | 1 CNV.log10LC50 | 1 CNV.MRD19bin | 1 CNV.MRD46bin | 1 CNV.OS	4.995	1.86259	0.372891	0.675	0.828952	21	33765439	33766254	chromosome 21 open reading frame 119 [Source:HGNC Symbol;Acc:23128]	C21orf119	protein_coding	1	q22.11	C21orf119
ENSG00000256075	1 CNV.EFS | 1 CNV.log10LC50 | 1 CNV.MRD19bin | 1 CNV.MRD46bin | 1 CNV.OS | 6 SNP.EFS | 6 SNP.log10LC50 | 6 SNP.MRD19bin | 6 SNP.MRD46bin | 6 SNP.OS	34.965	37.2934	1.06659	0.343	0.804531	12	68867521	68868682		RP11-81H14.3	pseudogene	1	q15	RP11-81H14.3
ENSG00000256077	1 CNV.EFS | 1 CNV.log10LC50 | 1 CNV.MRD19bin | 1 CNV.MRD46bin | 1 CNV.OS | 6 SNP.EFS | 6 SNP.log10LC50 | 6 SNP.MRD19bin | 6 SNP.MRD46bin | 6 SNP.OS	34.965	37.2404	1.06508	0.317	0.804531	12	67964977	67983767		RP11-335O4.1	lincRNA	-1	q15	RP11-335O4.1
ENSG00000256079	1 CNV.EFS | 1 CNV.log10LC50 | 1 CNV.MRD19bin | 1 CNV.MRD46bin | 1 CNV.OS	4.995	6.54829	1.31097	0.251	0.804531	12	25588515	25589172		RP11-318G8.2	pseudogene	-1	p12.1	RP11-318G8.2
ENSG00000256081	1 CNV.EFS | 1 CNV.log10LC50 | 1 CNV.MRD19bin | 1 CNV.MRD46bin | 1 CNV.OS | 16 SNP.EFS | 16 SNP.log10LC50 | 16 SNP.MRD19bin | 16 SNP.MRD46bin | 16 SNP.OS	84.915	98.6136	1.16132	0.239	0.804531	14	22053414	22054404		AE000658.25	pseudogene	-1	q11.2	AE000658.25
ENSG00000256083	1 CNV.EFS | 1 CNV.log10LC50 | 1 CNV.MRD19bin | 1 CNV.MRD46bin | 1 CNV.OS	4.995	5.70419	1.14198	0.309	0.804531	12	66328557	66342259		RP11-366L20.3	antisense	-1	q14.3	RP11-366L20.3
ENSG00000256084	1 CNV.EFS | 1 CNV.log10LC50 | 1 CNV.MRD19bin | 1 CNV.MRD46bin | 1 CNV.OS | 1 SNP.EFS | 1 SNP.log10LC50 | 1 SNP.MRD19bin | 1 SNP.MRD46bin | 1 SNP.OS	9.99	2.97728	0.298026	0.934	0.897004	12	14369524	14374231		RP11-134N1.2	lincRNA	1	p13.1	RP11-134N1.2
ENSG00000256085	1 CNV.EFS | 1 CNV.log10LC50 | 1 CNV.MRD19bin | 1 CNV.MRD46bin | 1 CNV.OS	4.995	5.70419	1.14198	0.309	0.804531	12	130005848	130007308		RP11-337L12.1	lincRNA	-1	q24.33	RP11-337L12.1
ENSG00000256087	1 EX.EFS | 1 EX.log10LC50 | 1 EX.MRD19bin | 1 EX.MRD46bin | 1 EX.OS | 15 SNP.EFS | 15 SNP.log10LC50 | 15 SNP.MRD19bin | 15 SNP.MRD46bin | 15 SNP.OS	79.92	89.0828	1.11465	0.282	0.804531	19	52534632	52598991	zinc finger protein 432 [Source:HGNC Symbol;Acc:20810]	ZNF432	protein_coding	-1	q13.41	ZNF432
ENSG00000256091	1 CNV.EFS | 1 CNV.log10LC50 | 1 CNV.MRD19bin | 1 CNV.MRD46bin | 1 CNV.OS | 1 SNP.EFS | 1 SNP.log10LC50 | 1 SNP.MRD19bin | 1 SNP.MRD46bin | 1 SNP.OS	9.99	8.2989	0.830721	0.486	0.804531	11	113582442	113583120		RP11-627G1.1	pseudogene	1	q23.2	RP11-627G1.1
ENSG00000256092	1 CNV.EFS | 1 CNV.log10LC50 | 1 CNV.MRD19bin | 1 CNV.MRD46bin | 1 CNV.OS	4.995	5.70419	1.14198	0.309	0.804531	12	123848415	123850660	hsa-mir-8072 [Source:miRBase;Acc:MI0025908]	hsa-mir-8072	lincRNA	1	q24.31	hsa-mir-8072
ENSG00000256093	1 CNV.EFS | 1 CNV.log10LC50 | 1 CNV.MRD19bin | 1 CNV.MRD46bin | 1 CNV.OS | 5 SNP.EFS | 5 SNP.log10LC50 | 5 SNP.MRD19bin | 5 SNP.MRD46bin | 5 SNP.OS	29.97	50.0303	1.66934	0.095	0.804531	12	125540905	125541127		RP11-158L12.2	pseudogene	-1	q24.31	RP11-158L12.2
ENSG00000256097	1 SNP.EFS | 1 SNP.log10LC50 | 1 SNP.MRD19bin | 1 SNP.MRD46bin | 1 SNP.OS	4.995	5.52605	1.10632	0.329	0.804531	3	52097076	52097567	long intergenic non-protein coding RNA 696 [Source:HGNC Symbol;Acc:34426]	LINC00696	protein_coding	-1	p21.2	LINC00696
ENSG00000256098	1 CNV.EFS | 1 CNV.log10LC50 | 1 CNV.MRD19bin | 1 CNV.MRD46bin | 1 CNV.OS	4.995	4.99102	0.999203	0.33	0.804531	11	73853196	73853403		RP11-691F15.1	pseudogene	1	q13.4	RP11-691F15.1
ENSG00000256100	1 CNV.EFS | 1 CNV.log10LC50 | 1 CNV.MRD19bin | 1 CNV.MRD46bin | 1 CNV.OS | 1 SNP.EFS | 1 SNP.log10LC50 | 1 SNP.MRD19bin | 1 SNP.MRD46bin | 1 SNP.OS	9.99	10.0618	1.00719	0.386	0.804531	11	63742092	63755818	Uncharacterized protein [Source:UniProtKB/TrEMBL;Acc:U3KQK5]	AP000721.4	protein_coding	1	q13.1	AP000721.4
ENSG00000256101	1 CNV.EFS | 1 CNV.log10LC50 | 1 CNV.MRD19bin | 1 CNV.MRD46bin | 1 CNV.OS	4.995	0.824222	0.165009	0.936	0.898466	12	8474472	8482210		RP11-90D4.3	lincRNA	1	p13.31	RP11-90D4.3
ENSG00000256103	2 CNV.EFS | 2 CNV.log10LC50 | 2 CNV.MRD19bin | 2 CNV.MRD46bin | 2 CNV.OS | 1 MH.EFS | 1 MH.log10LC50 | 1 MH.MRD19bin | 1 MH.MRD46bin | 1 MH.OS | 3 SNP.EFS | 3 SNP.log10LC50 | 3 SNP.MRD19bin | 3 SNP.MRD46bin | 3 SNP.OS	29.97	28.8875	0.963882	0.415	0.804531	12	6379325	6379591		RP1-96H9.5	pseudogene	-1	p13.31	RP1-96H9.5
ENSG00000256108	1 CNV.EFS | 1 CNV.log10LC50 | 1 CNV.MRD19bin | 1 CNV.MRD46bin | 1 CNV.OS	4.995	5.70419	1.14198	0.309	0.804531	12	133321742	133322315		RP13-672B3.5	pseudogene	1	q24.33	RP13-672B3.5
ENSG00000256115	2 CNV.EFS | 2 CNV.log10LC50 | 2 CNV.MRD19bin | 2 CNV.MRD46bin | 2 CNV.OS | 82 SNP.EFS | 82 SNP.log10LC50 | 82 SNP.MRD19bin | 82 SNP.MRD46bin | 82 SNP.OS	419.58	394.169	0.939436	0.501	0.804531	12	5343163	5352317		RP11-319E16.1	lincRNA	-1	p13.32	RP11-319E16.1
ENSG00000256116	1 CNV.EFS | 1 CNV.log10LC50 | 1 CNV.MRD19bin | 1 CNV.MRD46bin | 1 CNV.OS | 3 EX.EFS | 3 EX.log10LC50 | 3 EX.MRD19bin | 3 EX.MRD46bin | 3 EX.OS | 1 MH.EFS | 1 MH.log10LC50 | 1 MH.MRD19bin | 1 MH.MRD46bin | 1 MH.OS	24.975	31.8469	1.27515	0.217	0.804531	11	63996686	64001824		RP11-783K16.14	antisense	-1	q13.1	RP11-783K16.14
ENSG00000256120	1 CNV.EFS | 1 CNV.log10LC50 | 1 CNV.MRD19bin | 1 CNV.MRD46bin | 1 CNV.OS	4.995	11.1271	2.22764	0.07	0.804531	12	24376205	24390899		RP11-778H2.1	lincRNA	1	p12.1	RP11-778H2.1
ENSG00000256121	1 CNV.EFS | 1 CNV.log10LC50 | 1 CNV.MRD19bin | 1 CNV.MRD46bin | 1 CNV.OS	4.995	1.75604	0.35156	0.822	0.848858	5	115780104	115780830		AC010296.1	pseudogene	-1	q23.1	AC010296.1
ENSG00000256122	11 SNP.EFS | 11 SNP.log10LC50 | 11 SNP.MRD19bin | 11 SNP.MRD46bin | 11 SNP.OS	54.945	36.2793	0.660284	0.771	0.842457	15	67263384	67263457		AC093334.1	pseudogene	-1	q22.32	AC093334.1
ENSG00000256124	1 CNV.EFS | 1 CNV.log10LC50 | 1 CNV.MRD19bin | 1 CNV.MRD46bin | 1 CNV.OS	4.995	6.35274	1.27182	0.251	0.804531	17	70026432	70034889	long intergenic non-protein coding RNA 1152 [Source:HGNC Symbol;Acc:16752]	LINC01152	lincRNA	1	q24.3	LINC01152
ENSG00000256125	1 CNV.EFS | 1 CNV.log10LC50 | 1 CNV.MRD19bin | 1 CNV.MRD46bin | 1 CNV.OS	4.995	5.70419	1.14198	0.309	0.804531	12	126943008	126943338		RP5-944M2.4	pseudogene	-1	q24.32	RP5-944M2.4
ENSG00000256128	1 CNV.EFS | 1 CNV.log10LC50 | 1 CNV.MRD19bin | 1 CNV.MRD46bin | 1 CNV.OS | 16 SNP.EFS | 16 SNP.log10LC50 | 16 SNP.MRD19bin | 16 SNP.MRD46bin | 16 SNP.OS	84.915	90.0574	1.06056	0.327	0.804531	12	127214333	127256957	long intergenic non-protein coding RNA 944 [Source:HGNC Symbol;Acc:48640]	LINC00944	lincRNA	-1	q24.32	LINC00944
ENSG00000256134	1 CNV.EFS | 1 CNV.log10LC50 | 1 CNV.MRD19bin | 1 CNV.MRD46bin | 1 CNV.OS	4.995	2.30302	0.461065	0.738	0.842457	12	16124824	16125543		RP11-674J14.3	pseudogene	-1	p12.3	RP11-674J14.3
ENSG00000256136	1 CNV.EFS | 1 CNV.log10LC50 | 1 CNV.MRD19bin | 1 CNV.MRD46bin | 1 CNV.OS | 5 SNP.EFS | 5 SNP.log10LC50 | 5 SNP.MRD19bin | 5 SNP.MRD46bin | 5 SNP.OS	29.97	29.1634	0.973086	0.432	0.804531	12	8559429	8559791		RP11-113C12.8	pseudogene	-1	p13.31	RP11-113C12.8
ENSG00000256137	1 CNV.EFS | 1 CNV.log10LC50 | 1 CNV.MRD19bin | 1 CNV.MRD46bin | 1 CNV.OS	4.995	5.70419	1.14198	0.309	0.804531	12	130165972	130182772		RP11-174M13.2	lincRNA	-1	q24.33	RP11-174M13.2
ENSG00000256138	1 CNV.EFS | 1 CNV.log10LC50 | 1 CNV.MRD19bin | 1 CNV.MRD46bin | 1 CNV.OS	4.995	1.97057	0.394509	0.795	0.846417	12	18645985	18646657		RP11-127B1.1	pseudogene	1	p12.3	RP11-127B1.1
ENSG00000256139	1 CNV.EFS | 1 CNV.log10LC50 | 1 CNV.MRD19bin | 1 CNV.MRD46bin | 1 CNV.OS | 8 SNP.EFS | 8 SNP.log10LC50 | 8 SNP.MRD19bin | 8 SNP.MRD46bin | 8 SNP.OS	44.955	64.7272	1.43982	0.157	0.804531	12	109549023	109563399		RP11-968O1.5	sense_overlapping	1	q24.11	RP11-968O1.5
ENSG00000256143	2 CNV.EFS | 2 CNV.log10LC50 | 2 CNV.MRD19bin | 2 CNV.MRD46bin | 2 CNV.OS | 1 SNP.EFS | 1 SNP.log10LC50 | 1 SNP.MRD19bin | 1 SNP.MRD46bin | 1 SNP.OS	14.985	5.85822	0.390939	0.934	0.897004	4	123966	125423		Z95704.5	pseudogene	-1	p16.3	Z95704.5
ENSG00000256146	2 CNV.EFS | 2 CNV.log10LC50 | 2 CNV.MRD19bin | 2 CNV.MRD46bin | 2 CNV.OS	9.99	10.4436	1.04541	0.386	0.804531	12	5425127	5428513		RP11-319E16.2	lincRNA	1	p13.31	RP11-319E16.2
ENSG00000256148	1 CNV.EFS | 1 CNV.log10LC50 | 1 CNV.MRD19bin | 1 CNV.MRD46bin | 1 CNV.OS	4.995	4.99102	0.999203	0.33	0.804531	11	73221703	73221865		RP11-809N8.5	pseudogene	1	q13.4	RP11-809N8.5
ENSG00000256149	1 CNV.EFS | 1 CNV.log10LC50 | 1 CNV.MRD19bin | 1 CNV.MRD46bin | 1 CNV.OS | 29 SNP.EFS | 29 SNP.log10LC50 | 29 SNP.MRD19bin | 29 SNP.MRD46bin | 29 SNP.OS	149.85	173.439	1.15742	0.275	0.804531	12	119287159	119346735		RP11-357K6.3	lincRNA	-1	q24.23	RP11-357K6.3
ENSG00000256150	2 CNV.EFS | 2 CNV.log10LC50 | 2 CNV.MRD19bin | 2 CNV.MRD46bin | 2 CNV.OS | 20 SNP.EFS | 20 SNP.log10LC50 | 20 SNP.MRD19bin | 20 SNP.MRD46bin | 20 SNP.OS	109.89	86.4111	0.786342	0.668	0.827072	12	2851792	2881074		RP11-885B4.1	lincRNA	-1	p13.33	RP11-885B4.1
ENSG00000256151	1 CNV.EFS | 1 CNV.log10LC50 | 1 CNV.MRD19bin | 1 CNV.MRD46bin | 1 CNV.OS	4.995	5.70419	1.14198	0.309	0.804531	12	131474683	131478521		RP11-76C10.5	lincRNA	-1	q24.33	RP11-76C10.5
ENSG00000256152	1 CNV.EFS | 1 CNV.log10LC50 | 1 CNV.MRD19bin | 1 CNV.MRD46bin | 1 CNV.OS | 1 SNP.EFS | 1 SNP.log10LC50 | 1 SNP.MRD19bin | 1 SNP.MRD46bin | 1 SNP.OS	9.99	18.9044	1.89233	0.065	0.804531	12	123349882	123351568		RP11-463O12.3	lincRNA	1	q24.31	RP11-463O12.3
ENSG00000256155	1 CNV.EFS | 1 CNV.log10LC50 | 1 CNV.MRD19bin | 1 CNV.MRD46bin | 1 CNV.OS | 9 SNP.EFS | 9 SNP.log10LC50 | 9 SNP.MRD19bin | 9 SNP.MRD46bin | 9 SNP.OS	49.95	45.7385	0.915685	0.445	0.804531	12	10511063	10513644		RP11-277P12.9	lincRNA	-1	p13.2	RP11-277P12.9
ENSG00000256157	1 CNV.EFS | 1 CNV.log10LC50 | 1 CNV.MRD19bin | 1 CNV.MRD46bin | 1 CNV.OS	4.995	13.3837	2.67942	0.049	0.804531	12	20997999	20998194		RP11-80N2.2	pseudogene	1	p12.2	RP11-80N2.2
ENSG00000256159	1 CNV.EFS | 1 CNV.log10LC50 | 1 CNV.MRD19bin | 1 CNV.MRD46bin | 1 CNV.OS	4.995	2.83331	0.567228	0.637	0.819518	12	31630440	31630921		RP11-820K3.4	pseudogene	1	p11.21	RP11-820K3.4
ENSG00000256162	2 CNV.EFS | 2 CNV.log10LC50 | 2 CNV.MRD19bin | 2 CNV.MRD46bin | 2 CNV.OS | 39 SNP.EFS | 39 SNP.log10LC50 | 39 SNP.MRD19bin | 39 SNP.MRD46bin | 39 SNP.OS	204.795	217.852	1.06376	0.364	0.804531	6	131148546	131158275	small leucine-rich protein 1 [Source:HGNC Symbol;Acc:44670]	SMLR1	protein_coding	1	q23.1	SMLR1
ENSG00000256164	2 CNV.EFS | 2 CNV.log10LC50 | 2 CNV.MRD19bin | 2 CNV.MRD46bin | 2 CNV.OS | 5 MH.EFS | 5 MH.log10LC50 | 5 MH.MRD19bin | 5 MH.MRD46bin | 5 MH.OS | 66 SNP.EFS | 66 SNP.log10LC50 | 66 SNP.MRD19bin | 66 SNP.MRD46bin | 66 SNP.OS	364.635	384.155	1.05353	0.343	0.804531	12	4357931	4385350	CCND2 antisense RNA 1 [Source:HGNC Symbol;Acc:49398]	CCND2-AS1	antisense	-1	p13.32	CCND2-AS1
ENSG00000256166	1 CNV.EFS | 1 CNV.log10LC50 | 1 CNV.MRD19bin | 1 CNV.MRD46bin | 1 CNV.OS | 4 SNP.EFS | 4 SNP.log10LC50 | 4 SNP.MRD19bin | 4 SNP.MRD46bin | 4 SNP.OS	24.975	21.4714	0.859715	0.503	0.804531	6	31261685	31269419		XXbac-BPG248L24.13	lincRNA	-1	p21.33	XXbac-BPG248L24.13
ENSG00000256167	1 CNV.EFS | 1 CNV.log10LC50 | 1 CNV.MRD19bin | 1 CNV.MRD46bin | 1 CNV.OS | 3 SNP.EFS | 3 SNP.log10LC50 | 3 SNP.MRD19bin | 3 SNP.MRD46bin | 3 SNP.OS	19.98	11.5115	0.576151	0.763	0.842457	11	113659953	113662088	activating transcription factor 4 pseudogene 4 [Source:HGNC Symbol;Acc:787]	ATF4P4	pseudogene	1	q23.2	ATF4P4
ENSG00000256171	1 CNV.EFS | 1 CNV.log10LC50 | 1 CNV.MRD19bin | 1 CNV.MRD46bin | 1 CNV.OS	4.995	0.708838	0.14191	0.961	0.90648	12	8293764	8295293	glycine cleavage system protein H (aminomethyl carrier) pseudogene 4 [Source:HGNC Symbol;Acc:43930]	GCSHP4	pseudogene	-1	p13.31	GCSHP4
ENSG00000256172	1 CNV.EFS | 1 CNV.log10LC50 | 1 CNV.MRD19bin | 1 CNV.MRD46bin | 1 CNV.OS | 4 SNP.EFS | 4 SNP.log10LC50 | 4 SNP.MRD19bin | 4 SNP.MRD46bin | 4 SNP.OS	24.975	28.3406	1.13476	0.306	0.804531	12	67834778	67836339		RP11-473M14.3	lincRNA	-1	q15	RP11-473M14.3
ENSG00000256176	1 CNV.EFS | 1 CNV.log10LC50 | 1 CNV.MRD19bin | 1 CNV.MRD46bin | 1 CNV.OS	4.995	2.83331	0.567228	0.637	0.819518	12	31464551	31464963		RP11-627K11.3	pseudogene	1	p11.21	RP11-627K11.3
ENSG00000256181	1 CNV.EFS | 1 CNV.log10LC50 | 1 CNV.MRD19bin | 1 CNV.MRD46bin | 1 CNV.OS	4.995	6.61818	1.32496	0.258	0.804531	11	63033308	63033728		AP000438.4	pseudogene	-1	q12.3	AP000438.4
ENSG00000256182	1 CNV.EFS | 1 CNV.log10LC50 | 1 CNV.MRD19bin | 1 CNV.MRD46bin | 1 CNV.OS	4.995	1.96782	0.393958	0.77	0.842457	X	134257168	134257528		AL590325.1	pseudogene	1	q26.3	AL590325.1
ENSG00000256185	1 CNV.EFS | 1 CNV.log10LC50 | 1 CNV.MRD19bin | 1 CNV.MRD46bin | 1 CNV.OS	4.995	5.18574	1.03819	0.352	0.804531	12	26488797	26489883		RP11-612B6.2	lincRNA	-1	p12.1	RP11-612B6.2
ENSG00000256186	1 CNV.EFS | 1 CNV.log10LC50 | 1 CNV.MRD19bin | 1 CNV.MRD46bin | 1 CNV.OS	4.995	2.28356	0.457169	0.713	0.841116	1	450820	450910		AL732372.1	pseudogene	-1	p36.33	AL732372.1
ENSG00000256188	1 CNV.EFS | 1 CNV.log10LC50 | 1 CNV.MRD19bin | 1 CNV.MRD46bin | 1 CNV.OS	4.995	0.526458	0.105397	0.975	0.916286	12	11285557	11287243	taste receptor, type 2, member 30 [Source:HGNC Symbol;Acc:19112]	TAS2R30	protein_coding	-1	p13.2	TAS2R30
ENSG00000256189	1 CNV.EFS | 1 CNV.log10LC50 | 1 CNV.MRD19bin | 1 CNV.MRD46bin | 1 CNV.OS | 2 SNP.EFS | 2 SNP.log10LC50 | 2 SNP.MRD19bin | 2 SNP.MRD46bin | 2 SNP.OS	14.985	20.3486	1.35793	0.179	0.804531	11	73702328	73703225		RP11-167N4.5	pseudogene	-1	q13.4	RP11-167N4.5
ENSG00000256192	1 CNV.EFS | 1 CNV.log10LC50 | 1 CNV.MRD19bin | 1 CNV.MRD46bin | 1 CNV.OS	4.995	5.70419	1.14198	0.309	0.804531	12	64660193	64660546		RP11-290I21.2	pseudogene	1	q14.2	RP11-290I21.2
ENSG00000256193	1 CNV.EFS | 1 CNV.log10LC50 | 1 CNV.MRD19bin | 1 CNV.MRD46bin | 1 CNV.OS | 30 SNP.EFS | 30 SNP.log10LC50 | 30 SNP.MRD19bin | 30 SNP.MRD46bin | 30 SNP.OS	154.845	91.7484	0.592518	0.786	0.842457	12	128399917	128436097	long intergenic non-protein coding RNA 507 [Source:HGNC Symbol;Acc:43558]	LINC00507	lincRNA	1	q24.32	LINC00507
ENSG00000256195	1 CNV.EFS | 1 CNV.log10LC50 | 1 CNV.MRD19bin | 1 CNV.MRD46bin | 1 CNV.OS | 5 SNP.EFS | 5 SNP.log10LC50 | 5 SNP.MRD19bin | 5 SNP.MRD46bin | 5 SNP.OS	29.97	27.6138	0.92138	0.467	0.804531	11	114231357	114250767		RP11-64D24.4	antisense	-1	q23.2	RP11-64D24.4
ENSG00000256196	1 CNV.EFS | 1 CNV.log10LC50 | 1 CNV.MRD19bin | 1 CNV.MRD46bin | 1 CNV.OS	4.995	6.61818	1.32496	0.258	0.804531	11	60685941	60692869		RP11-881M11.4	antisense	-1	q12.2	RP11-881M11.4
ENSG00000256197	2 CNV.EFS | 2 CNV.log10LC50 | 2 CNV.MRD19bin | 2 CNV.MRD46bin | 2 CNV.OS	9.99	10.2038	1.02141	0.383	0.804531	12	3258963	3260642	TSPAN9 intronic transcript 1 (non-protein coding) [Source:HGNC Symbol;Acc:41462]	TSPAN9-IT1	sense_intronic	1	p13.33	TSPAN9-IT1
ENSG00000256199	1 CNV.EFS | 1 CNV.log10LC50 | 1 CNV.MRD19bin | 1 CNV.MRD46bin | 1 CNV.OS | 5 SNP.EFS | 5 SNP.log10LC50 | 5 SNP.MRD19bin | 5 SNP.MRD46bin | 5 SNP.OS	29.97	41.2563	1.37659	0.172	0.804531	12	64900946	64927418		RP11-439H13.2	lincRNA	-1	q14.2	RP11-439H13.2
ENSG00000256204	1 CNV.EFS | 1 CNV.log10LC50 | 1 CNV.MRD19bin | 1 CNV.MRD46bin | 1 CNV.OS	4.995	5.70419	1.14198	0.309	0.804531	12	131462107	131463313		RP11-243M5.1	lincRNA	1	q24.33	RP11-243M5.1
ENSG00000256206	1 CNV.EFS | 1 CNV.log10LC50 | 1 CNV.MRD19bin | 1 CNV.MRD46bin | 1 CNV.OS | 1 SNP.EFS | 1 SNP.log10LC50 | 1 SNP.MRD19bin | 1 SNP.MRD46bin | 1 SNP.OS	9.99	10.8491	1.086	0.348	0.804531	11	14515329	14541890	proteasome subunit alpha type-1 isoform 3 [Source:RefSeq peptide;Acc:NP_001137409]	PSMA1	protein_coding	-1	p15.2	PSMA1
ENSG00000256209	1 CNV.EFS | 1 CNV.log10LC50 | 1 CNV.MRD19bin | 1 CNV.MRD46bin | 1 CNV.OS | 58 SNP.EFS | 58 SNP.log10LC50 | 58 SNP.MRD19bin | 58 SNP.MRD46bin | 58 SNP.OS	294.705	157.024	0.532816	0.9	0.884636	12	131953856	131977496		RP11-897M7.1	lincRNA	-1	q24.33	RP11-897M7.1
ENSG00000256210	1 CNV.EFS | 1 CNV.log10LC50 | 1 CNV.MRD19bin | 1 CNV.MRD46bin | 1 CNV.OS | 8 SNP.EFS | 8 SNP.log10LC50 | 8 SNP.MRD19bin | 8 SNP.MRD46bin | 8 SNP.OS	44.955	32.3482	0.719568	0.688	0.833836	19	14903121	14903589		AC005255.3	pseudogene	1	p13.12	AC005255.3
ENSG00000256211	1 CNV.EFS | 1 CNV.log10LC50 | 1 CNV.MRD19bin | 1 CNV.MRD46bin | 1 CNV.OS | 9 SNP.EFS | 9 SNP.log10LC50 | 9 SNP.MRD19bin | 9 SNP.MRD46bin | 9 SNP.OS	49.95	41.1202	0.823227	0.564	0.804531	12	17142060	17142870		RP11-1018J11.1	pseudogene	1	p12.3	RP11-1018J11.1
ENSG00000256212	1 CNV.EFS | 1 CNV.log10LC50 | 1 CNV.MRD19bin | 1 CNV.MRD46bin | 1 CNV.OS	4.995	2.46113	0.492718	0.616	0.814467	21	46020522	46021649		AL773602.1	pseudogene	1	q22.3	AL773602.1
ENSG00000256218	2 CNV.EFS | 2 CNV.log10LC50 | 2 CNV.MRD19bin | 2 CNV.MRD46bin | 2 CNV.OS	9.99	10.5529	1.05635	0.367	0.804531	12	5475214	5476940		RP11-1038A11.2	lincRNA	-1	p13.31	RP11-1038A11.2
ENSG00000256220	1 CNV.EFS | 1 CNV.log10LC50 | 1 CNV.MRD19bin | 1 CNV.MRD46bin | 1 CNV.OS	4.995	6.61818	1.32496	0.258	0.804531	11	60994640	61016005		CTD-2331C18.5	processed_transcript	1	q12.2	CTD-2331C18.5
ENSG00000256221	2 CNV.EFS | 2 CNV.log10LC50 | 2 CNV.MRD19bin | 2 CNV.MRD46bin | 2 CNV.OS | 4 SNP.EFS | 4 SNP.log10LC50 | 4 SNP.MRD19bin | 4 SNP.MRD46bin | 4 SNP.OS	29.97	12.2066	0.407294	0.946	0.899532	14	22801352	22803115		AE000661.36	pseudogene	-1	q11.2	AE000661.36
ENSG00000256222	1 CNV.EFS | 1 CNV.log10LC50 | 1 CNV.MRD19bin | 1 CNV.MRD46bin | 1 CNV.OS	4.995	4.92471	0.985929	0.424	0.804531	20	55933496	55934878	MT-RNR2-like 3 [Source:HGNC Symbol;Acc:37157]	MTRNR2L3	protein_coding	-1	q13.31	MTRNR2L3
ENSG00000256223	1 CNV.EFS | 1 CNV.log10LC50 | 1 CNV.MRD19bin | 1 CNV.MRD46bin | 1 CNV.OS | 1 EX.EFS | 1 EX.log10LC50 | 1 EX.MRD19bin | 1 EX.MRD46bin | 1 EX.OS | 5 SNP.EFS | 5 SNP.log10LC50 | 5 SNP.MRD19bin | 5 SNP.MRD46bin | 5 SNP.OS	34.965	38.1	1.08966	0.287	0.804531	12	133707161	133736051	zinc finger protein 10 [Source:HGNC Symbol;Acc:12879]	ZNF10	protein_coding	1	q24.33	ZNF10
ENSG00000256225	1 CNV.EFS | 1 CNV.log10LC50 | 1 CNV.MRD19bin | 1 CNV.MRD46bin | 1 CNV.OS	4.995	8.12923	1.62747	0.152	0.804531	9	136627017	136628425		AL590710.1	pseudogene	-1	q34.2	AL590710.1
ENSG00000256226	1 CNV.EFS | 1 CNV.log10LC50 | 1 CNV.MRD19bin | 1 CNV.MRD46bin | 1 CNV.OS | 17 SNP.EFS | 17 SNP.log10LC50 | 17 SNP.MRD19bin | 17 SNP.MRD46bin | 17 SNP.OS	89.91	98.3259	1.0936	0.311	0.804531	12	27258084	27314326		RP11-582E3.2	lincRNA	-1	p11.23	RP11-582E3.2
ENSG00000256232	1 CNV.EFS | 1 CNV.log10LC50 | 1 CNV.MRD19bin | 1 CNV.MRD46bin | 1 CNV.OS | 9 SNP.EFS | 9 SNP.log10LC50 | 9 SNP.MRD19bin | 9 SNP.MRD46bin | 9 SNP.OS	49.95	41.1809	0.824442	0.577	0.806379	12	31516415	31522235		RP11-771K4.1	lincRNA	-1	p11.21	RP11-771K4.1
ENSG00000256234	1 CNV.EFS | 1 CNV.log10LC50 | 1 CNV.MRD19bin | 1 CNV.MRD46bin | 1 CNV.OS | 20 SNP.EFS | 20 SNP.log10LC50 | 20 SNP.MRD19bin | 20 SNP.MRD46bin | 20 SNP.OS	104.895	93.6888	0.893167	0.542	0.804531	12	26364097	26488789		RP11-283G6.4	antisense	-1	p12.1	RP11-283G6.4
ENSG00000256235	2 CNV.EFS | 2 CNV.log10LC50 | 2 CNV.MRD19bin | 2 CNV.MRD46bin | 2 CNV.OS | 3 SNP.EFS | 3 SNP.log10LC50 | 3 SNP.MRD19bin | 3 SNP.MRD46bin | 3 SNP.OS	24.975	20.3536	0.814958	0.564	0.804531	5	150157508	150176296	small integral membrane protein 3 [Source:HGNC Symbol;Acc:30248]	SMIM3	protein_coding	1	q33.1	SMIM3
ENSG00000256237	1 CNV.EFS | 1 CNV.log10LC50 | 1 CNV.MRD19bin | 1 CNV.MRD46bin | 1 CNV.OS | 14 SNP.EFS | 14 SNP.log10LC50 | 14 SNP.MRD19bin | 14 SNP.MRD46bin | 14 SNP.OS	74.925	67.9563	0.906991	0.452	0.804531	12	11694329	11708772		RP11-434C1.2	lincRNA	-1	p13.2	RP11-434C1.2
ENSG00000256238	1 CNV.EFS | 1 CNV.log10LC50 | 1 CNV.MRD19bin | 1 CNV.MRD46bin | 1 CNV.OS	4.995	3.06966	0.614547	0.631	0.818583	12	16552208	16555340		RP11-473N11.2	pseudogene	-1	p12.3	RP11-473N11.2
ENSG00000256239	2 CNV.EFS | 2 CNV.log10LC50 | 2 CNV.MRD19bin | 2 CNV.MRD46bin | 2 CNV.OS	9.99	6.5752	0.658178	0.696	0.835842	9	32629452	32635667		AL589642.1	pseudogene	-1	p21.1	AL589642.1
ENSG00000256240	1 CNV.EFS | 1 CNV.log10LC50 | 1 CNV.MRD19bin | 1 CNV.MRD46bin | 1 CNV.OS	4.995	3.6303	0.726786	0.51	0.804531	19	21301321	21301529		AC010620.1	pseudogene	1	p12	AC010620.1
ENSG00000256243	2 CNV.EFS | 2 CNV.log10LC50 | 2 CNV.MRD19bin | 2 CNV.MRD46bin | 2 CNV.OS	9.99	7.84107	0.784892	0.506	0.804531	14	35704386	35704857	ribosomal protein L7a pseudogene 3 [Source:HGNC Symbol;Acc:23553]	RPL7AP3	pseudogene	-1	q13.2	RPL7AP3
ENSG00000256248	1 CNV.EFS | 1 CNV.log10LC50 | 1 CNV.MRD19bin | 1 CNV.MRD46bin | 1 CNV.OS | 129 SNP.EFS | 129 SNP.log10LC50 | 129 SNP.MRD19bin | 129 SNP.MRD46bin | 129 SNP.OS	649.35	727.093	1.11972	0.281	0.804531	12	67285656	67462942		RP11-123O10.4	lincRNA	-1	q14.3	RP11-123O10.4
ENSG00000256249	1 CNV.EFS | 1 CNV.log10LC50 | 1 CNV.MRD19bin | 1 CNV.MRD46bin | 1 CNV.OS	4.995	5.70419	1.14198	0.309	0.804531	12	123171672	123200526		RP11-324E6.6	lincRNA	1	q24.31	RP11-324E6.6
ENSG00000256250	1 CNV.EFS | 1 CNV.log10LC50 | 1 CNV.MRD19bin | 1 CNV.MRD46bin | 1 CNV.OS	4.995	5.70419	1.14198	0.309	0.804531	12	131295151	131296983		RP11-989F5.1	lincRNA	1	q24.33	RP11-989F5.1
ENSG00000256254	1 CNV.EFS | 1 CNV.log10LC50 | 1 CNV.MRD19bin | 1 CNV.MRD46bin | 1 CNV.OS	4.995	5.62828	1.12678	0.306	0.804531	11	102637532	102638658		AP000647.3	pseudogene	-1	q22.2	AP000647.3
ENSG00000256256	1 CNV.EFS | 1 CNV.log10LC50 | 1 CNV.MRD19bin | 1 CNV.MRD46bin | 1 CNV.OS | 24 SNP.EFS | 24 SNP.log10LC50 | 24 SNP.MRD19bin | 24 SNP.MRD46bin | 24 SNP.OS	124.875	159.131	1.27432	0.182	0.804531	12	26035888	26038788		RP11-443N24.4	lincRNA	-1	p12.1	RP11-443N24.4
ENSG00000256257	2 CNV.EFS | 2 CNV.log10LC50 | 2 CNV.MRD19bin | 2 CNV.MRD46bin | 2 CNV.OS	9.99	10.2038	1.02141	0.383	0.804531	12	2157518	2158629	CACNA1C intronic transcript 2 (non-protein coding) [Source:HGNC Symbol;Acc:41313]	CACNA1C-IT2	sense_intronic	1	p13.33	CACNA1C-IT2
ENSG00000256258	1 CNV.EFS | 1 CNV.log10LC50 | 1 CNV.MRD19bin | 1 CNV.MRD46bin | 1 CNV.OS | 3 SNP.EFS | 3 SNP.log10LC50 | 3 SNP.MRD19bin | 3 SNP.MRD46bin | 3 SNP.OS	19.98	25.5813	1.28034	0.227	0.804531	12	132106436	132107748		RP11-495K9.9	lincRNA	-1	q24.33	RP11-495K9.9
ENSG00000256259	1 CNV.EFS | 1 CNV.log10LC50 | 1 CNV.MRD19bin | 1 CNV.MRD46bin | 1 CNV.OS | 15 SNP.EFS | 15 SNP.log10LC50 | 15 SNP.MRD19bin | 15 SNP.MRD46bin | 15 SNP.OS	79.92	75.6721	0.946848	0.451	0.804531	12	66421505	66424846		RP11-366L20.4	lincRNA	-1	q14.3	RP11-366L20.4
ENSG00000256262	1 CNV.EFS | 1 CNV.log10LC50 | 1 CNV.MRD19bin | 1 CNV.MRD46bin | 1 CNV.OS	4.995	5.70419	1.14198	0.309	0.804531	12	109490155	109491757	USP30 antisense RNA 1 [Source:HGNC Symbol;Acc:40909]	USP30-AS1	antisense	-1	q24.11	USP30-AS1
ENSG00000256268	1 CNV.EFS | 1 CNV.log10LC50 | 1 CNV.MRD19bin | 1 CNV.MRD46bin | 1 CNV.OS	4.995	5.70419	1.14198	0.309	0.804531	12	65996649	66006777		RP11-221N13.3	lincRNA	1	q14.3	RP11-221N13.3
ENSG00000256269	1 CNV.EFS | 1 CNV.log10LC50 | 1 CNV.MRD19bin | 1 CNV.MRD46bin | 1 CNV.OS | 1 EX.EFS | 1 EX.log10LC50 | 1 EX.MRD19bin | 1 EX.MRD46bin | 1 EX.OS | 3 SNP.EFS | 3 SNP.log10LC50 | 3 SNP.MRD19bin | 3 SNP.MRD46bin | 3 SNP.OS	24.975	29.8314	1.19445	0.283	0.804531	11	118955576	118964259	hydroxymethylbilane synthase [Source:HGNC Symbol;Acc:4982]	HMBS	protein_coding	1	q23.3	HMBS
ENSG00000256271	2 CNV.EFS | 2 CNV.log10LC50 | 2 CNV.MRD19bin | 2 CNV.MRD46bin | 2 CNV.OS	9.99	10.2038	1.02141	0.383	0.804531	12	2777666	2781386	CACNA1C antisense RNA 2 [Source:HGNC Symbol;Acc:40118]	CACNA1C-AS2	antisense	-1	p13.33	CACNA1C-AS2
ENSG00000256273	1 CNV.EFS | 1 CNV.log10LC50 | 1 CNV.MRD19bin | 1 CNV.MRD46bin | 1 CNV.OS	4.995	5.70419	1.14198	0.309	0.804531	12	68738444	68743739		RP11-71J4.2	lincRNA	1	q15	RP11-71J4.2
ENSG00000256274	1 CNV.EFS | 1 CNV.log10LC50 | 1 CNV.MRD19bin | 1 CNV.MRD46bin | 1 CNV.OS	4.995	1.20474	0.24119	0.918	0.891412	12	11229368	11231770	taste receptor, type 2, member 64 pseudogene [Source:HGNC Symbol;Acc:20642]	TAS2R64P	pseudogene	-1	p13.2	TAS2R64P
ENSG00000256276	1 CNV.EFS | 1 CNV.log10LC50 | 1 CNV.MRD19bin | 1 CNV.MRD46bin | 1 CNV.OS | 1 SNP.EFS | 1 SNP.log10LC50 | 1 SNP.MRD19bin | 1 SNP.MRD46bin | 1 SNP.OS	9.99	8.60081	0.860942	0.501	0.804531	12	126468248	126470780		RP5-916L7.2	lincRNA	1	q24.32	RP5-916L7.2
ENSG00000256280	1 CNV.EFS | 1 CNV.log10LC50 | 1 CNV.MRD19bin | 1 CNV.MRD46bin | 1 CNV.OS	4.995	6.61818	1.32496	0.258	0.804531	11	63602139	63602415		RP11-466C23.5	pseudogene	-1	q13.1	RP11-466C23.5
ENSG00000256281	1 CNV.EFS | 1 CNV.log10LC50 | 1 CNV.MRD19bin | 1 CNV.MRD46bin | 1 CNV.OS | 18 SNP.EFS | 18 SNP.log10LC50 | 18 SNP.MRD19bin | 18 SNP.MRD46bin | 18 SNP.OS	94.905	170.418	1.79567	0.065	0.804531	11	115403040	115403671		RP11-136I14.2	lincRNA	-1	q23.3	RP11-136I14.2
ENSG00000256282	1 CNV.EFS | 1 CNV.log10LC50 | 1 CNV.MRD19bin | 1 CNV.MRD46bin | 1 CNV.OS | 1 SNP.EFS | 1 SNP.log10LC50 | 1 SNP.MRD19bin | 1 SNP.MRD46bin | 1 SNP.OS	9.99	13.7707	1.37845	0.177	0.804531	11	18617006	18621230		RP11-504G3.4	pseudogene	-1	p15.1	RP11-504G3.4
ENSG00000256283	1 CNV.EFS | 1 CNV.log10LC50 | 1 CNV.MRD19bin | 1 CNV.MRD46bin | 1 CNV.OS	4.995	2.35694	0.47186	0.722	0.841116	12	15408147	15408757		RP11-365O10.1	pseudogene	-1	p12.3	RP11-365O10.1
ENSG00000256285	1 CNV.EFS | 1 CNV.log10LC50 | 1 CNV.MRD19bin | 1 CNV.MRD46bin | 1 CNV.OS	4.995	5.70419	1.14198	0.309	0.804531	12	66957304	66957474	oxysterol binding protein-like 9 pseudogene 5 [Source:HGNC Symbol;Acc:48735]	OSBPL9P5	pseudogene	1	q14.3	OSBPL9P5
ENSG00000256286	1 CNV.EFS | 1 CNV.log10LC50 | 1 CNV.MRD19bin | 1 CNV.MRD46bin | 1 CNV.OS	4.995	5.70419	1.14198	0.309	0.804531	12	127359367	127360778		RP11-983C2.3	lincRNA	1	q24.32	RP11-983C2.3
ENSG00000256287	1 CNV.EFS | 1 CNV.log10LC50 | 1 CNV.MRD19bin | 1 CNV.MRD46bin | 1 CNV.OS | 23 SNP.EFS | 23 SNP.log10LC50 | 23 SNP.MRD19bin | 23 SNP.MRD46bin | 23 SNP.OS	119.88	116.389	0.970879	0.441	0.804531	12	20167714	20251802		RP11-664H17.1	lincRNA	1	p12.2	RP11-664H17.1
ENSG00000256288	1 CNV.EFS | 1 CNV.log10LC50 | 1 CNV.MRD19bin | 1 CNV.MRD46bin | 1 CNV.OS | 8 SNP.EFS | 8 SNP.log10LC50 | 8 SNP.MRD19bin | 8 SNP.MRD46bin | 8 SNP.OS	44.955	50.1442	1.11543	0.282	0.804531	12	10485460	10490891		RP11-277P12.10	lincRNA	-1	p13.2	RP11-277P12.10
ENSG00000256292	1 CNV.EFS | 1 CNV.log10LC50 | 1 CNV.MRD19bin | 1 CNV.MRD46bin | 1 CNV.OS | 61 SNP.EFS | 61 SNP.log10LC50 | 61 SNP.MRD19bin | 61 SNP.MRD46bin | 61 SNP.OS	309.69	214.902	0.693926	0.762	0.842457	12	127759012	127768828		RP11-955H22.1	lincRNA	-1	q24.32	RP11-955H22.1
ENSG00000256293	1 CNV.EFS | 1 CNV.log10LC50 | 1 CNV.MRD19bin | 1 CNV.MRD46bin | 1 CNV.OS	4.995	5.70419	1.14198	0.309	0.804531	12	64731958	64732577		RP11-114F3.2	pseudogene	-1	q14.2	RP11-114F3.2
ENSG00000256294	1 EX.EFS | 1 EX.log10LC50 | 1 EX.MRD19bin | 1 EX.MRD46bin | 1 EX.OS | 2 SNP.EFS | 2 SNP.log10LC50 | 2 SNP.MRD19bin | 2 SNP.MRD46bin | 2 SNP.OS	14.985	12.482	0.832964	0.521	0.804531	19	44616334	44637027	zinc finger protein 225 [Source:HGNC Symbol;Acc:13018]	ZNF225	protein_coding	1	q13.31	ZNF225
ENSG00000256298	1 CNV.EFS | 1 CNV.log10LC50 | 1 CNV.MRD19bin | 1 CNV.MRD46bin | 1 CNV.OS | 4 SNP.EFS | 4 SNP.log10LC50 | 4 SNP.MRD19bin | 4 SNP.MRD46bin | 4 SNP.OS	24.975	24.2254	0.969988	0.436	0.804531	12	130531677	130532921		RP11-474D1.1	lincRNA	1	q24.33	RP11-474D1.1
ENSG00000256299	1 CNV.EFS | 1 CNV.log10LC50 | 1 CNV.MRD19bin | 1 CNV.MRD46bin | 1 CNV.OS	4.995	5.70419	1.14198	0.309	0.804531	12	131295366	131297167		RP11-989F5.3	lincRNA	-1	q24.33	RP11-989F5.3
ENSG00000256304	2 CNV.EFS | 2 CNV.log10LC50 | 2 CNV.MRD19bin | 2 CNV.MRD46bin | 2 CNV.OS	9.99	8.67049	0.867917	0.514	0.804531	12	122806669	122808883		RP11-512M8.3	pseudogene	-1	q24.31	RP11-512M8.3
ENSG00000256305	2 EX.EFS | 2 EX.log10LC50 | 2 EX.MRD19bin | 2 EX.MRD46bin | 2 EX.OS | 1 MH.EFS | 1 MH.log10LC50 | 1 MH.MRD19bin | 1 MH.MRD46bin | 1 MH.OS | 5 SNP.EFS | 5 SNP.log10LC50 | 5 SNP.MRD19bin | 5 SNP.MRD46bin | 5 SNP.OS	39.96	52.4113	1.31159	0.176	0.804531	13	25715794	25716046		AL359757.1	pseudogene	1	q12.13	AL359757.1
ENSG00000256306	1 CNV.EFS | 1 CNV.log10LC50 | 1 CNV.MRD19bin | 1 CNV.MRD46bin | 1 CNV.OS | 48 SNP.EFS | 48 SNP.log10LC50 | 48 SNP.MRD19bin | 48 SNP.MRD46bin | 48 SNP.OS	244.755	229.709	0.938524	0.484	0.804531	12	13679788	13700516		RP11-4N23.1	processed_transcript	1	p13.1	RP11-4N23.1
ENSG00000256310	1 CNV.EFS | 1 CNV.log10LC50 | 1 CNV.MRD19bin | 1 CNV.MRD46bin | 1 CNV.OS | 4 SNP.EFS | 4 SNP.log10LC50 | 4 SNP.MRD19bin | 4 SNP.MRD46bin | 4 SNP.OS	24.975	19.5001	0.780784	0.553	0.804531	12	127008794	127009172	NADH dehydrogenase (ubiquinone) 1 alpha subcomplex, 5 pseudogene 6 [Source:HGNC Symbol;Acc:48848]	NDUFA5P6	pseudogene	1	q24.32	NDUFA5P6
ENSG00000256311	1 CNV.EFS | 1 CNV.log10LC50 | 1 CNV.MRD19bin | 1 CNV.MRD46bin | 1 CNV.OS | 22 SNP.EFS | 22 SNP.log10LC50 | 22 SNP.MRD19bin | 22 SNP.MRD46bin | 22 SNP.OS	114.885	84.7077	0.737326	0.707	0.839217	12	119663639	119696822		RP11-64B16.5	antisense	-1	q24.23	RP11-64B16.5
ENSG00000256312	1 CNV.EFS | 1 CNV.log10LC50 | 1 CNV.MRD19bin | 1 CNV.MRD46bin | 1 CNV.OS	4.995	5.70419	1.14198	0.309	0.804531	12	132674758	132675542		RP13-977J11.8	lincRNA	1	q24.33	RP13-977J11.8
ENSG00000256314	1 CNV.EFS | 1 CNV.log10LC50 | 1 CNV.MRD19bin | 1 CNV.MRD46bin | 1 CNV.OS	4.995	5.70419	1.14198	0.309	0.804531	12	65047840	65048799		RP11-338E21.3	antisense	-1	q14.2	RP11-338E21.3
ENSG00000256315	1 CNV.EFS | 1 CNV.log10LC50 | 1 CNV.MRD19bin | 1 CNV.MRD46bin | 1 CNV.OS	4.995	5.44711	1.09051	0.312	0.804531	11	115267474	115268376		AP000462.1	processed_transcript	1	q23.3	AP000462.1
ENSG00000256316	2 CNV.EFS | 2 CNV.log10LC50 | 2 CNV.MRD19bin | 2 CNV.MRD46bin | 2 CNV.OS | 1 EX.EFS | 1 EX.log10LC50 | 1 EX.MRD19bin | 1 EX.MRD46bin | 1 EX.OS	14.985	10.9342	0.729674	0.603	0.811769	6	26250370	26250835	histone cluster 1, H3f [Source:HGNC Symbol;Acc:4773]	HIST1H3F	protein_coding	-1	p22.2	HIST1H3F
ENSG00000256321	1 CNV.EFS | 1 CNV.log10LC50 | 1 CNV.MRD19bin | 1 CNV.MRD46bin | 1 CNV.OS | 4 SNP.EFS | 4 SNP.log10LC50 | 4 SNP.MRD19bin | 4 SNP.MRD46bin | 4 SNP.OS	24.975	44.6244	1.78676	0.062	0.804531	12	23252302	23344521		RP11-153K16.1	lincRNA	1	p12.1	RP11-153K16.1
ENSG00000256323	1 CNV.EFS | 1 CNV.log10LC50 | 1 CNV.MRD19bin | 1 CNV.MRD46bin | 1 CNV.OS	4.995	8.1377	1.62917	0.153	0.804531	16	542366	542567		AL049542.1	pseudogene	1	p13.3	AL049542.1
ENSG00000256325	1 CNV.EFS | 1 CNV.log10LC50 | 1 CNV.MRD19bin | 1 CNV.MRD46bin | 1 CNV.OS	4.995	5.70419	1.14198	0.309	0.804531	12	69221898	69222333		RP11-611O2.1	antisense	1	q15	RP11-611O2.1
ENSG00000256331	1 CNV.EFS | 1 CNV.log10LC50 | 1 CNV.MRD19bin | 1 CNV.MRD46bin | 1 CNV.OS | 14 SNP.EFS | 14 SNP.log10LC50 | 14 SNP.MRD19bin | 14 SNP.MRD46bin | 14 SNP.OS	74.925	84.7962	1.13175	0.289	0.804531	12	7756946	7757810	nucleolar protein interacting with the FHA domain of MKI67 pseudogene 3 [Source:HGNC Symbol;Acc:44951]	NIFKP3	pseudogene	-1	p13.31	NIFKP3
ENSG00000256339	1 CNV.EFS | 1 CNV.log10LC50 | 1 CNV.MRD19bin | 1 CNV.MRD46bin | 1 CNV.OS	4.995	1.7366	0.347669	0.824	0.849319	12	14994026	14997642		RP11-233G1.4	antisense	1	p12.3	RP11-233G1.4
ENSG00000256340	1 CNV.EFS | 1 CNV.log10LC50 | 1 CNV.MRD19bin | 1 CNV.MRD46bin | 1 CNV.OS	4.995	12.5139	2.50529	0.029	0.804531	16	18582484	18609650	ATP-binding cassette, sub-family C, member 6 pseudogene 1 [Source:HGNC Symbol;Acc:33352]	ABCC6P1	pseudogene	1	p12.3	ABCC6P1
ENSG00000256341	1 CNV.EFS | 1 CNV.log10LC50 | 1 CNV.MRD19bin | 1 CNV.MRD46bin | 1 CNV.OS	4.995	6.61818	1.32496	0.258	0.804531	11	63885744	63886682		RP11-21A7A.3	antisense	-1	q13.1	RP11-21A7A.3
ENSG00000256342	1 CNV.EFS | 1 CNV.log10LC50 | 1 CNV.MRD19bin | 1 CNV.MRD46bin | 1 CNV.OS | 65 SNP.EFS | 65 SNP.log10LC50 | 65 SNP.MRD19bin | 65 SNP.MRD46bin | 65 SNP.OS	329.67	304.271	0.922957	0.477	0.804531	12	126580538	126588481		RP3-446N13.1	lincRNA	1	q24.32	RP3-446N13.1
ENSG00000256343	1 CNV.EFS | 1 CNV.log10LC50 | 1 CNV.MRD19bin | 1 CNV.MRD46bin | 1 CNV.OS	4.995	5.70419	1.14198	0.309	0.804531	12	131135916	131153778		RP11-662M24.1	lincRNA	1	q24.33	RP11-662M24.1
ENSG00000256346	1 CNV.EFS | 1 CNV.log10LC50 | 1 CNV.MRD19bin | 1 CNV.MRD46bin | 1 CNV.OS | 30 SNP.EFS | 30 SNP.log10LC50 | 30 SNP.MRD19bin | 30 SNP.MRD46bin | 30 SNP.OS	154.845	111.51	0.720141	0.708	0.83979	12	14322680	14322811		RP11-72J9.1	pseudogene	1	p13.1	RP11-72J9.1
ENSG00000256347	1 CNV.EFS | 1 CNV.log10LC50 | 1 CNV.MRD19bin | 1 CNV.MRD46bin | 1 CNV.OS | 1 SNP.EFS | 1 SNP.log10LC50 | 1 SNP.MRD19bin | 1 SNP.MRD46bin | 1 SNP.OS	9.99	5.90789	0.59138	0.682	0.831212	11	72959824	72960912	olfactory receptor, family 8, subfamily R, member 1 pseudogene [Source:HGNC Symbol;Acc:15318]	OR8R1P	pseudogene	1	q13.4	OR8R1P
ENSG00000256349	2 CNV.EFS | 2 CNV.log10LC50 | 2 CNV.MRD19bin | 2 CNV.MRD46bin | 2 CNV.OS | 2 EX.EFS | 2 EX.log10LC50 | 2 EX.MRD19bin | 2 EX.MRD46bin | 2 EX.OS | 1 MH.EFS | 1 MH.log10LC50 | 1 MH.MRD19bin | 1 MH.MRD46bin | 1 MH.OS | 3 SNP.EFS | 3 SNP.log10LC50 | 3 SNP.MRD19bin | 3 SNP.MRD46bin | 3 SNP.OS	39.96	41.0375	1.02697	0.401	0.804531	11	66276550	66301084	Bardet-Biedl syndrome 1 protein [Source:UniProtKB/TrEMBL;Acc:E9PPR3]	CTD-3074O7.11	protein_coding	1	q13.2	CTD-3074O7.11
ENSG00000256350	1 CNV.EFS | 1 CNV.log10LC50 | 1 CNV.MRD19bin | 1 CNV.MRD46bin | 1 CNV.OS | 8 SNP.EFS | 8 SNP.log10LC50 | 8 SNP.MRD19bin | 8 SNP.MRD46bin | 8 SNP.OS	44.955	41.5352	0.923928	0.442	0.804531	14	22167176	22167373		AE000658.30	pseudogene	-1	q11.2	AE000658.30
ENSG00000256351	1 CNV.EFS | 1 CNV.log10LC50 | 1 CNV.MRD19bin | 1 CNV.MRD46bin | 1 CNV.OS	4.995	5.70419	1.14198	0.309	0.804531	12	110297572	110298225		RP1-7G5.5	pseudogene	-1	q24.11	RP1-7G5.5
ENSG00000256352	1 CNV.EFS | 1 CNV.log10LC50 | 1 CNV.MRD19bin | 1 CNV.MRD46bin | 1 CNV.OS	4.995	6.64808	1.33095	0.19	0.804531	6	65720260	65720336		AL109922.2	pseudogene	1	q12	AL109922.2
ENSG00000256353	1 CNV.EFS | 1 CNV.log10LC50 | 1 CNV.MRD19bin | 1 CNV.MRD46bin | 1 CNV.OS	4.995	11.1271	2.22764	0.07	0.804531	12	23261392	23261427		RP11-686N4.1	pseudogene	-1	p12.1	RP11-686N4.1
ENSG00000256354	1 CNV.EFS | 1 CNV.log10LC50 | 1 CNV.MRD19bin | 1 CNV.MRD46bin | 1 CNV.OS	4.995	2.61492	0.523507	0.656	0.824235	3	46667272	46667698		AC104304.1	pseudogene	1	p21.31	AC104304.1
ENSG00000256355	1 CNV.EFS | 1 CNV.log10LC50 | 1 CNV.MRD19bin | 1 CNV.MRD46bin | 1 CNV.OS | 36 SNP.EFS | 36 SNP.log10LC50 | 36 SNP.MRD19bin | 36 SNP.MRD46bin | 36 SNP.OS	184.815	160.599	0.868971	0.527	0.804531	12	67818052	67818766	N-terminal asparagine amidase pseudogene 3 [Source:HGNC Symbol;Acc:45263]	NTAN1P3	pseudogene	-1	q15	NTAN1P3
ENSG00000256356	2 CNV.EFS | 2 CNV.log10LC50 | 2 CNV.MRD19bin | 2 CNV.MRD46bin | 2 CNV.OS | 19 SNP.EFS | 19 SNP.log10LC50 | 19 SNP.MRD19bin | 19 SNP.MRD46bin | 19 SNP.OS	104.895	84.2309	0.803002	0.601	0.811677	12	4206617	4208685	heat shock 70kDa protein 8 pseudogene 5 [Source:HGNC Symbol;Acc:44920]	HSPA8P5	pseudogene	1	p13.32	HSPA8P5
ENSG00000256357	1 CNV.EFS | 1 CNV.log10LC50 | 1 CNV.MRD19bin | 1 CNV.MRD46bin | 1 CNV.OS | 65 SNP.EFS | 65 SNP.log10LC50 | 65 SNP.MRD19bin | 65 SNP.MRD46bin | 65 SNP.OS	329.67	250.876	0.760991	0.688	0.833836	14	94896970	94931067		RP11-349I1.2	antisense	1	q32.13	RP11-349I1.2
ENSG00000256358	1 CNV.EFS | 1 CNV.log10LC50 | 1 CNV.MRD19bin | 1 CNV.MRD46bin | 1 CNV.OS | 12 SNP.EFS | 12 SNP.log10LC50 | 12 SNP.MRD19bin | 12 SNP.MRD46bin | 12 SNP.OS	64.935	38.4832	0.592642	0.812	0.848858	17	62385676	62386050	ribosomal protein L31 pseudogene 57 [Source:HGNC Symbol;Acc:35703]	RPL31P57	pseudogene	-1	q23.3	RPL31P57
ENSG00000256360	1 CNV.EFS | 1 CNV.log10LC50 | 1 CNV.MRD19bin | 1 CNV.MRD46bin | 1 CNV.OS	4.995	4.99102	0.999203	0.33	0.804531	11	73639578	73641417		RP11-707G14.7	lincRNA	1	q13.4	RP11-707G14.7
ENSG00000256361	1 CNV.EFS | 1 CNV.log10LC50 | 1 CNV.MRD19bin | 1 CNV.MRD46bin | 1 CNV.OS	4.995	13.5547	2.71366	0.041	0.804531	11	18532590	18533022		RP11-613F22.6	pseudogene	-1	p15.1	RP11-613F22.6
ENSG00000256362	1 CNV.EFS | 1 CNV.log10LC50 | 1 CNV.MRD19bin | 1 CNV.MRD46bin | 1 CNV.OS | 4 SNP.EFS | 4 SNP.log10LC50 | 4 SNP.MRD19bin | 4 SNP.MRD46bin | 4 SNP.OS	24.975	22.761	0.91135	0.468	0.804531	12	127808700	127824617		RP11-955H22.3	lincRNA	-1	q24.32	RP11-955H22.3
ENSG00000256364	1 CNV.EFS | 1 CNV.log10LC50 | 1 CNV.MRD19bin | 1 CNV.MRD46bin | 1 CNV.OS	4.995	5.70419	1.14198	0.309	0.804531	12	121134927	121137344		RP11-173P15.3	antisense	-1	q24.31	RP11-173P15.3
ENSG00000256371	1 CNV.EFS | 1 CNV.log10LC50 | 1 CNV.MRD19bin | 1 CNV.MRD46bin | 1 CNV.OS | 6 SNP.EFS | 6 SNP.log10LC50 | 6 SNP.MRD19bin | 6 SNP.MRD46bin | 6 SNP.OS	34.965	35.827	1.02465	0.368	0.804531	12	22726359	22728039		RP11-359J14.3	pseudogene	1	p12.1	RP11-359J14.3
ENSG00000256372	1 CNV.EFS | 1 CNV.log10LC50 | 1 CNV.MRD19bin | 1 CNV.MRD46bin | 1 CNV.OS | 19 SNP.EFS | 19 SNP.log10LC50 | 19 SNP.MRD19bin | 19 SNP.MRD46bin | 19 SNP.OS	99.9	67.0158	0.670829	0.773	0.842457	12	32005955	32006341		RP11-428G5.4	pseudogene	-1	p11.21	RP11-428G5.4
ENSG00000256373	1 CNV.EFS | 1 CNV.log10LC50 | 1 CNV.MRD19bin | 1 CNV.MRD46bin | 1 CNV.OS | 9 SNP.EFS | 9 SNP.log10LC50 | 9 SNP.MRD19bin | 9 SNP.MRD46bin | 9 SNP.OS	49.95	43.2637	0.866141	0.465	0.804531	12	11365126	11404303		RP11-711K1.8	lincRNA	1	p13.2	RP11-711K1.8
ENSG00000256374	2 CNV.EFS | 2 CNV.log10LC50 | 2 CNV.MRD19bin | 2 CNV.MRD46bin | 2 CNV.OS	9.99	8.91933	0.892825	0.457	0.804531	1	148201752	148202536	peptidylprolyl isomerase A (cyclophilin A)-like 4D [Source:HGNC Symbol;Acc:33998]	PPIAL4D	protein_coding	-1	q21.2	PPIAL4D
ENSG00000256377	1 CNV.EFS | 1 CNV.log10LC50 | 1 CNV.MRD19bin | 1 CNV.MRD46bin | 1 CNV.OS | 1 SNP.EFS | 1 SNP.log10LC50 | 1 SNP.MRD19bin | 1 SNP.MRD46bin | 1 SNP.OS	9.99	4.76298	0.476774	0.841	0.856499	12	27849321	27863703		RP11-1060J15.4	antisense	-1	p11.22	RP11-1060J15.4
ENSG00000256378	1 CNV.EFS | 1 CNV.log10LC50 | 1 CNV.MRD19bin | 1 CNV.MRD46bin | 1 CNV.OS | 1 MH.EFS | 1 MH.log10LC50 | 1 MH.MRD19bin | 1 MH.MRD46bin | 1 MH.OS | 30 SNP.EFS | 30 SNP.log10LC50 | 30 SNP.MRD19bin | 30 SNP.MRD46bin | 30 SNP.OS	159.84	190.383	1.19109	0.249	0.804531	12	28088456	28088682		RP11-993B23.1	pseudogene	-1	p11.22	RP11-993B23.1
ENSG00000256379	1 CNV.EFS | 1 CNV.log10LC50 | 1 CNV.MRD19bin | 1 CNV.MRD46bin | 1 CNV.OS | 6 SNP.EFS | 6 SNP.log10LC50 | 6 SNP.MRD19bin | 6 SNP.MRD46bin | 6 SNP.OS	34.965	15.8521	0.453371	0.888	0.87987	14	22371257	22371778	T cell receptor alpha variable 8-5 (pseudogene) [Source:HGNC Symbol;Acc:12150]	TRAV8-5	TR_V_pseudogene	1	q11.2	TRAV8-5
ENSG00000256381	2 CNV.EFS | 2 CNV.log10LC50 | 2 CNV.MRD19bin | 2 CNV.MRD46bin | 2 CNV.OS	9.99	10.9164	1.09274	0.353	0.804531	12	4754662	4757193		RP11-500M8.4	sense_intronic	1	p13.32	RP11-500M8.4
ENSG00000256383	1 CNV.EFS | 1 CNV.log10LC50 | 1 CNV.MRD19bin | 1 CNV.MRD46bin | 1 CNV.OS	4.995	1.57955	0.316227	0.859	0.865276	19	35166998	35168486		AC020910.2	pseudogene	-1	q13.11	AC020910.2
ENSG00000256385	1 CNV.EFS | 1 CNV.log10LC50 | 1 CNV.MRD19bin | 1 CNV.MRD46bin | 1 CNV.OS | 6 SNP.EFS | 6 SNP.log10LC50 | 6 SNP.MRD19bin | 6 SNP.MRD46bin | 6 SNP.OS	34.965	42.7805	1.22352	0.221	0.804531	14	22080078	22080535		AE000658.27	pseudogene	-1	q11.2	AE000658.27
ENSG00000256386	1 CNV.EFS | 1 CNV.log10LC50 | 1 CNV.MRD19bin | 1 CNV.MRD46bin | 1 CNV.OS	4.995	1.86259	0.372891	0.675	0.828952	21	32201362	32202051		AP000244.1	pseudogene	-1	q22.11	AP000244.1
ENSG00000256389	1 CNV.EFS | 1 CNV.log10LC50 | 1 CNV.MRD19bin | 1 CNV.MRD46bin | 1 CNV.OS | 6 SNP.EFS | 6 SNP.log10LC50 | 6 SNP.MRD19bin | 6 SNP.MRD46bin | 6 SNP.OS	34.965	24.0957	0.689137	0.6	0.8114	12	17742191	17768397		RP11-606D9.1	lincRNA	1	p12.3	RP11-606D9.1
ENSG00000256390	1 CNV.EFS | 1 CNV.log10LC50 | 1 CNV.MRD19bin | 1 CNV.MRD46bin | 1 CNV.OS	4.995	9.67712	1.93736	0.092	0.804531	16	89985273	89987375		AC092143.1	pseudogene	1	q24.3	AC092143.1
ENSG00000256391	2 CNV.EFS | 2 CNV.log10LC50 | 2 CNV.MRD19bin | 2 CNV.MRD46bin | 2 CNV.OS	9.99	13.1429	1.31561	0.191	0.804531	6	166307330	166309725	stress responsive DNAJB4 interacting membrane protein 1 [Source:HGNC Symbol;Acc:38749]	SDIM1	protein_coding	-1	q27	SDIM1
ENSG00000256393	1 CNV.EFS | 1 CNV.log10LC50 | 1 CNV.MRD19bin | 1 CNV.MRD46bin | 1 CNV.OS	4.995	5.70419	1.14198	0.309	0.804531	12	93477374	93477451		AC138123.2	pseudogene	-1	q22	AC138123.2
ENSG00000256394	1 CNV.EFS | 1 CNV.log10LC50 | 1 CNV.MRD19bin | 1 CNV.MRD46bin | 1 CNV.OS | 1 MH.EFS | 1 MH.log10LC50 | 1 MH.MRD19bin | 1 MH.MRD46bin | 1 MH.OS | 18 SNP.EFS | 18 SNP.log10LC50 | 18 SNP.MRD19bin | 18 SNP.MRD46bin | 18 SNP.OS	99.9	89.3164	0.894058	0.511	0.804531	4	156750881	156787425	acid-sensing (proton-gated) ion channel family member 5 [Source:HGNC Symbol;Acc:17537]	ASIC5	protein_coding	-1	q32.1	ASIC5
ENSG00000256399	1 CNV.EFS | 1 CNV.log10LC50 | 1 CNV.MRD19bin | 1 CNV.MRD46bin | 1 CNV.OS	4.995	5.70419	1.14198	0.309	0.804531	12	64281159	64282378		RP11-274J7.3	pseudogene	-1	q14.2	RP11-274J7.3
ENSG00000256400	1 CNV.EFS | 1 CNV.log10LC50 | 1 CNV.MRD19bin | 1 CNV.MRD46bin | 1 CNV.OS	4.995	1.20474	0.24119	0.918	0.891412	12	11249778	11249873		RP11-673D15.7	pseudogene	-1	p13.2	RP11-673D15.7
ENSG00000256403	1 CNV.EFS | 1 CNV.log10LC50 | 1 CNV.MRD19bin | 1 CNV.MRD46bin | 1 CNV.OS	4.995	3.57225	0.715165	0.497	0.804531	11	72121760	72123123		RP11-7N14.1	antisense	1	q13.4	RP11-7N14.1
ENSG00000256404	1 CNV.EFS | 1 CNV.log10LC50 | 1 CNV.MRD19bin | 1 CNV.MRD46bin | 1 CNV.OS	4.995	4.28193	0.857244	0.485	0.804531	5	59960257	59960333		AC109133.1	pseudogene	1	q12.1	AC109133.1
ENSG00000256407	1 EX.EFS | 1 EX.log10LC50 | 1 EX.MRD19bin | 1 EX.MRD46bin | 1 EX.OS | 13 SNP.EFS | 13 SNP.log10LC50 | 13 SNP.MRD19bin | 13 SNP.MRD46bin | 13 SNP.OS	69.93	82.052	1.17334	0.276	0.804531	1	54606897	54665746	NADH-cytochrome b5 reductase-like; Uncharacterized protein [Source:UniProtKB/TrEMBL;Acc:F8VW03]	RP11-446E24.4	protein_coding	-1	p32.3	RP11-446E24.4
ENSG00000256417	2 CNV.EFS | 2 CNV.log10LC50 | 2 CNV.MRD19bin | 2 CNV.MRD46bin | 2 CNV.OS | 73 SNP.EFS | 73 SNP.log10LC50 | 73 SNP.MRD19bin | 73 SNP.MRD46bin | 73 SNP.OS	374.625	356.523	0.951679	0.453	0.804531	12	5399646	5492819		RP11-1038A11.3	lincRNA	1	p13.32	RP11-1038A11.3
ENSG00000256420	1 CNV.EFS | 1 CNV.log10LC50 | 1 CNV.MRD19bin | 1 CNV.MRD46bin | 1 CNV.OS	4.995	5.70419	1.14198	0.309	0.804531	12	66957747	66962974	oxysterol binding protein-like 9 pseudogene 4 [Source:HGNC Symbol;Acc:48734]	OSBPL9P4	pseudogene	-1	q14.3	OSBPL9P4
ENSG00000256422	1 CNV.EFS | 1 CNV.log10LC50 | 1 CNV.MRD19bin | 1 CNV.MRD46bin | 1 CNV.OS | 56 SNP.EFS | 56 SNP.log10LC50 | 56 SNP.MRD19bin | 56 SNP.MRD46bin | 56 SNP.OS	284.715	317.928	1.11665	0.325	0.804531	11	104316596	104480049		RP11-886D15.1	lincRNA	-1	q22.3	RP11-886D15.1
ENSG00000256424	2 CNV.EFS | 2 CNV.log10LC50 | 2 CNV.MRD19bin | 2 CNV.MRD46bin | 2 CNV.OS | 6 SNP.EFS | 6 SNP.log10LC50 | 6 SNP.MRD19bin | 6 SNP.MRD46bin | 6 SNP.OS	39.96	41.5592	1.04002	0.366	0.804531	12	132131658	132132666		RP11-495K9.7	lincRNA	-1	q24.33	RP11-495K9.7
ENSG00000256425	4 SNP.EFS | 4 SNP.log10LC50 | 4 SNP.MRD19bin | 4 SNP.MRD46bin | 4 SNP.OS	19.98	14.9265	0.747071	0.599	0.81098	3	135656150	135656226		AC092989.1	pseudogene	1	q22.2	AC092989.1
ENSG00000256427	2 CNV.EFS | 2 CNV.log10LC50 | 2 CNV.MRD19bin | 2 CNV.MRD46bin | 2 CNV.OS	9.99	6.86829	0.687516	0.655	0.824101	12	9399093	9410556		RP11-118B22.4	lincRNA	1	p13.31	RP11-118B22.4
ENSG00000256433	1 CNV.EFS | 1 CNV.log10LC50 | 1 CNV.MRD19bin | 1 CNV.MRD46bin | 1 CNV.OS | 2 MH.EFS | 2 MH.log10LC50 | 2 MH.MRD19bin | 2 MH.MRD46bin | 2 MH.OS | 1 SNP.EFS | 1 SNP.log10LC50 | 1 SNP.MRD19bin | 1 SNP.MRD46bin | 1 SNP.OS	19.98	33.616	1.68248	0.074	0.804531	12	6503071	6504235		RP1-102E24.8	lincRNA	1	p13.31	RP1-102E24.8
ENSG00000256436	1 CNV.EFS | 1 CNV.log10LC50 | 1 CNV.MRD19bin | 1 CNV.MRD46bin | 1 CNV.OS	4.995	0.526458	0.105397	0.975	0.916286	12	11182986	11184006	taste receptor, type 2, member 31 [Source:HGNC Symbol;Acc:19113]	TAS2R31	protein_coding	-1	p13.2	TAS2R31
ENSG00000256439	1 CNV.EFS | 1 CNV.log10LC50 | 1 CNV.MRD19bin | 1 CNV.MRD46bin | 1 CNV.OS	4.995	12.5139	2.50529	0.029	0.804531	16	24930714	24932325		AC008731.1	pseudogene	-1	p12.1	AC008731.1
ENSG00000256440	1 CNV.EFS | 1 CNV.log10LC50 | 1 CNV.MRD19bin | 1 CNV.MRD46bin | 1 CNV.OS | 10 SNP.EFS | 10 SNP.log10LC50 | 10 SNP.MRD19bin | 10 SNP.MRD46bin | 10 SNP.OS	54.945	37.6103	0.684508	0.722	0.841116	12	25984350	25987116		RP11-443N24.3	lincRNA	-1	p12.1	RP11-443N24.3
ENSG00000256441	2 CNV.EFS | 2 CNV.log10LC50 | 2 CNV.MRD19bin | 2 CNV.MRD46bin | 2 CNV.OS | 2 MH.EFS | 2 MH.log10LC50 | 2 MH.MRD19bin | 2 MH.MRD46bin | 2 MH.OS | 11 SNP.EFS | 11 SNP.log10LC50 | 11 SNP.MRD19bin | 11 SNP.MRD46bin | 11 SNP.OS	74.925	56.5042	0.754143	0.697	0.836189	11	69552066	69552785		RP11-300I6.5	pseudogene	-1	q13.3	RP11-300I6.5
ENSG00000256442	1 CNV.EFS | 1 CNV.log10LC50 | 1 CNV.MRD19bin | 1 CNV.MRD46bin | 1 CNV.OS	4.995	0.7556	0.151271	0.942	0.899532	12	9799610	9800605		RP11-705C15.4	antisense	-1	p13.31	RP11-705C15.4
ENSG00000256443	1 CNV.EFS | 1 CNV.log10LC50 | 1 CNV.MRD19bin | 1 CNV.MRD46bin | 1 CNV.OS	4.995	6.61818	1.32496	0.258	0.804531	11	61306988	61309731		RP11-794G24.1	lincRNA	-1	q12.2	RP11-794G24.1
ENSG00000256448	1 CNV.EFS | 1 CNV.log10LC50 | 1 CNV.MRD19bin | 1 CNV.MRD46bin | 1 CNV.OS	4.995	4.99102	0.999203	0.33	0.804531	11	73116342	73121727		RP11-809N8.4	antisense	1	q13.4	RP11-809N8.4
ENSG00000256450	1 CNV.EFS | 1 CNV.log10LC50 | 1 CNV.MRD19bin | 1 CNV.MRD46bin | 1 CNV.OS	4.995	3.06966	0.614547	0.631	0.818583	12	16666379	16667305		RP11-424M22.1	pseudogene	1	p12.3	RP11-424M22.1
ENSG00000256452	1 CNV.EFS | 1 CNV.log10LC50 | 1 CNV.MRD19bin | 1 CNV.MRD46bin | 1 CNV.OS	4.995	5.62828	1.12678	0.306	0.804531	11	113688799	113693180		RP11-667M19.10	antisense	1	q23.2	RP11-667M19.10
ENSG00000256453	1 CNV.EFS | 1 CNV.log10LC50 | 1 CNV.MRD19bin | 1 CNV.MRD46bin | 1 CNV.OS	4.995	1.75604	0.35156	0.822	0.848858	5	140050379	140053171	DND microRNA-mediated repression inhibitor 1 [Source:HGNC Symbol;Acc:23799]	DND1	protein_coding	-1	q31.3	DND1
ENSG00000256458	1 CNV.EFS | 1 CNV.log10LC50 | 1 CNV.MRD19bin | 1 CNV.MRD46bin | 1 CNV.OS	4.995	3.02452	0.60551	0.638	0.820042	2	204193182	204193949		RP11-363J17.1	antisense	-1	q33.2	RP11-363J17.1
ENSG00000256462	1 CNV.EFS | 1 CNV.log10LC50 | 1 CNV.MRD19bin | 1 CNV.MRD46bin | 1 CNV.OS	4.995	10.3493	2.07193	0.064	0.804531	10	5566939	5567705		RP11-116G8.5	antisense	-1	p15.1	RP11-116G8.5
ENSG00000256463	1 CNV.EFS | 1 CNV.log10LC50 | 1 CNV.MRD19bin | 1 CNV.MRD46bin | 1 CNV.OS | 3 SNP.EFS | 3 SNP.log10LC50 | 3 SNP.MRD19bin | 3 SNP.MRD46bin | 3 SNP.OS	19.98	17.3819	0.869967	0.43	0.804531	18	76740275	76762677	spalt-like transcription factor 3 [Source:HGNC Symbol;Acc:10527]	SALL3	protein_coding	1	q23	SALL3
ENSG00000256464	1 CNV.EFS | 1 CNV.log10LC50 | 1 CNV.MRD19bin | 1 CNV.MRD46bin | 1 CNV.OS	4.995	13.5547	2.71366	0.041	0.804531	11	18511790	18512502		RP11-613F22.5	pseudogene	-1	p15.1	RP11-613F22.5
ENSG00000256465	1 CNV.EFS | 1 CNV.log10LC50 | 1 CNV.MRD19bin | 1 CNV.MRD46bin | 1 CNV.OS | 1 SNP.EFS | 1 SNP.log10LC50 | 1 SNP.MRD19bin | 1 SNP.MRD46bin | 1 SNP.OS	9.99	14.755	1.47697	0.161	0.804531	12	32046304	32046636		RP11-428G5.6	pseudogene	1	p11.21	RP11-428G5.6
ENSG00000256466	2 CNV.EFS | 2 CNV.log10LC50 | 2 CNV.MRD19bin | 2 CNV.MRD46bin | 2 CNV.OS	9.99	10.775	1.07858	0.348	0.804531	11	83167649	83168256		AP003026.1	pseudogene	-1	q14.1	AP003026.1
ENSG00000256469	2 CNV.EFS | 2 CNV.log10LC50 | 2 CNV.MRD19bin | 2 CNV.MRD46bin | 2 CNV.OS | 21 SNP.EFS | 21 SNP.log10LC50 | 21 SNP.MRD19bin | 21 SNP.MRD46bin | 21 SNP.OS	114.885	153.964	1.34016	0.146	0.804531	11	94607217	94658686		RP11-856F16.2	antisense	-1	q21	RP11-856F16.2
ENSG00000256473	1 CNV.EFS | 1 CNV.log10LC50 | 1 CNV.MRD19bin | 1 CNV.MRD46bin | 1 CNV.OS	4.995	11.1271	2.22764	0.07	0.804531	12	23790907	23791421		RP11-437F6.1	antisense	1	p12.1	RP11-437F6.1
ENSG00000256474	1 CNV.EFS | 1 CNV.log10LC50 | 1 CNV.MRD19bin | 1 CNV.MRD46bin | 1 CNV.OS	4.995	1.77659	0.355673	0.535	0.804531	14	22297692	22298223	T cell receptor alpha variable 11 (pseudogene) [Source:HGNC Symbol;Acc:12104]	TRAV11	TR_V_pseudogene	1	q11.2	TRAV11
ENSG00000256480	1 CNV.EFS | 1 CNV.log10LC50 | 1 CNV.MRD19bin | 1 CNV.MRD46bin | 1 CNV.OS | 1 SNP.EFS | 1 SNP.log10LC50 | 1 SNP.MRD19bin | 1 SNP.MRD46bin | 1 SNP.OS	9.99	17.3686	1.7386	0.103	0.804531	12	7390028	7393582		RP11-185H22.1	pseudogene	1	p13.31	RP11-185H22.1
ENSG00000256481	1 CNV.EFS | 1 CNV.log10LC50 | 1 CNV.MRD19bin | 1 CNV.MRD46bin | 1 CNV.OS	4.995	6.61818	1.32496	0.258	0.804531	11	63849162	63854647		RP11-21A7A.4	antisense	1	q13.1	RP11-21A7A.4
ENSG00000256482	1 CNV.EFS | 1 CNV.log10LC50 | 1 CNV.MRD19bin | 1 CNV.MRD46bin | 1 CNV.OS	4.995	11.1271	2.22764	0.07	0.804531	12	24983355	24989492		RP11-625L16.3	antisense	1	p12.1	RP11-625L16.3
ENSG00000256484	1 CNV.EFS | 1 CNV.log10LC50 | 1 CNV.MRD19bin | 1 CNV.MRD46bin | 1 CNV.OS | 5 SNP.EFS | 5 SNP.log10LC50 | 5 SNP.MRD19bin | 5 SNP.MRD46bin | 5 SNP.OS	29.97	23.1475	0.772357	0.613	0.814467	12	131851205	131855604		RP13-507P19.1	lincRNA	1	q24.33	RP13-507P19.1
ENSG00000256494	1 CNV.EFS | 1 CNV.log10LC50 | 1 CNV.MRD19bin | 1 CNV.MRD46bin | 1 CNV.OS | 30 SNP.EFS | 30 SNP.log10LC50 | 30 SNP.MRD19bin | 30 SNP.MRD46bin | 30 SNP.OS	154.845	107.808	0.696234	0.698	0.836301	12	126885338	126890074		RP5-944M2.1	lincRNA	-1	q24.32	RP5-944M2.1
ENSG00000256496	1 CNV.EFS | 1 CNV.log10LC50 | 1 CNV.MRD19bin | 1 CNV.MRD46bin | 1 CNV.OS | 19 SNP.EFS | 19 SNP.log10LC50 | 19 SNP.MRD19bin | 19 SNP.MRD46bin | 19 SNP.OS	99.9	75.684	0.757598	0.701	0.837403	12	127802254	127804531		RP11-955H22.4	pseudogene	-1	q24.32	RP11-955H22.4
ENSG00000256498	1 CNV.EFS | 1 CNV.log10LC50 | 1 CNV.MRD19bin | 1 CNV.MRD46bin | 1 CNV.OS	4.995	1.93568	0.387524	0.387	0.804531	14	105861979	105862477		AL928654.1	pseudogene	1	q32.33	AL928654.1
ENSG00000256499	1 CNV.EFS | 1 CNV.log10LC50 | 1 CNV.MRD19bin | 1 CNV.MRD46bin | 1 CNV.OS | 6 SNP.EFS | 6 SNP.log10LC50 | 6 SNP.MRD19bin | 6 SNP.MRD46bin | 6 SNP.OS	34.965	26.7292	0.764457	0.619	0.815316	12	20273914	20282747		CTC-465D4.1	lincRNA	-1	p12.2	CTC-465D4.1
ENSG00000256500	1 CNV.EFS | 1 CNV.log10LC50 | 1 CNV.MRD19bin | 1 CNV.MRD46bin | 1 CNV.OS	4.995	1.93568	0.387524	0.387	0.804531	14	104029299	104152261	Kinesin light chain 1 [Source:UniProtKB/TrEMBL;Acc:E7EVH7]	RP11-73M18.2	protein_coding	1	q32.33	RP11-73M18.2
ENSG00000256502	1 CNV.EFS | 1 CNV.log10LC50 | 1 CNV.MRD19bin | 1 CNV.MRD46bin | 1 CNV.OS | 2 SNP.EFS | 2 SNP.log10LC50 | 2 SNP.MRD19bin | 2 SNP.MRD46bin | 2 SNP.OS	14.985	12.3667	0.825271	0.57	0.804531	12	127828803	127828947		RP11-955H22.2	pseudogene	-1	q24.32	RP11-955H22.2
ENSG00000256504	1 CNV.EFS | 1 CNV.log10LC50 | 1 CNV.MRD19bin | 1 CNV.MRD46bin | 1 CNV.OS	4.995	3.53542	0.707791	0.537	0.804531	12	27857501	27861296		RP11-1060J15.7	lincRNA	1	p11.22	RP11-1060J15.7
ENSG00000256508	2 CNV.EFS | 2 CNV.log10LC50 | 2 CNV.MRD19bin | 2 CNV.MRD46bin | 2 CNV.OS | 1 SNP.EFS | 1 SNP.log10LC50 | 1 SNP.MRD19bin | 1 SNP.MRD46bin | 1 SNP.OS	14.985	16.1248	1.07606	0.341	0.804531	11	68779751	68785915		RP11-554A11.6	antisense	1	q13.3	RP11-554A11.6
ENSG00000256512	1 CNV.EFS | 1 CNV.log10LC50 | 1 CNV.MRD19bin | 1 CNV.MRD46bin | 1 CNV.OS	4.995	3.53542	0.707791	0.537	0.804531	12	27951574	27953641		RP11-860B13.3	antisense	-1	p11.22	RP11-860B13.3
ENSG00000256513	1 CNV.EFS | 1 CNV.log10LC50 | 1 CNV.MRD19bin | 1 CNV.MRD46bin | 1 CNV.OS | 56 SNP.EFS | 56 SNP.log10LC50 | 56 SNP.MRD19bin | 56 SNP.MRD46bin | 56 SNP.OS	284.715	236.744	0.831513	0.613	0.814467	12	28974908	28978764		RP11-977P2.1	lincRNA	-1	p11.22	RP11-977P2.1
ENSG00000256514	2 CNV.EFS | 2 CNV.log10LC50 | 2 CNV.MRD19bin | 2 CNV.MRD46bin | 2 CNV.OS | 1 EX.EFS | 1 EX.log10LC50 | 1 EX.MRD19bin | 1 EX.MRD46bin | 1 EX.OS | 1 SNP.EFS | 1 SNP.log10LC50 | 1 SNP.MRD19bin | 1 SNP.MRD46bin | 1 SNP.OS	19.98	21.9528	1.09874	0.33	0.804531	11	67119043	67141055		AP003419.11	processed_transcript	-1	q13.2	AP003419.11
ENSG00000256515	1 CNV.EFS | 1 CNV.log10LC50 | 1 CNV.MRD19bin | 1 CNV.MRD46bin | 1 CNV.OS	4.995	4.566	0.914114	0.417	0.804531	17	34522268	34524157	chemokine (C-C motif) ligand 3-like 3 [Source:HGNC Symbol;Acc:30554]	CCL3L3	protein_coding	-1	q12	CCL3L3
ENSG00000256518	1 CNV.EFS | 1 CNV.log10LC50 | 1 CNV.MRD19bin | 1 CNV.MRD46bin | 1 CNV.OS | 2 SNP.EFS | 2 SNP.log10LC50 | 2 SNP.MRD19bin | 2 SNP.MRD46bin | 2 SNP.OS	14.985	18.4564	1.23166	0.235	0.804531	11	71869866	71870905		RP11-807H22.5	pseudogene	1	q13.4	RP11-807H22.5
ENSG00000256525	1 CNV.EFS | 1 CNV.log10LC50 | 1 CNV.MRD19bin | 1 CNV.MRD46bin | 1 CNV.OS | 1 EX.EFS | 1 EX.log10LC50 | 1 EX.MRD19bin | 1 EX.MRD46bin | 1 EX.OS | 2 SNP.EFS | 2 SNP.log10LC50 | 2 SNP.MRD19bin | 2 SNP.MRD46bin | 2 SNP.OS	19.98	22.1896	1.11059	0.267	0.804531	17	62473902	62493154	polymerase (DNA directed), gamma 2, accessory subunit [Source:HGNC Symbol;Acc:9180]	POLG2	protein_coding	-1	q23.3	POLG2
ENSG00000256527	2 CNV.EFS | 2 CNV.log10LC50 | 2 CNV.MRD19bin | 2 CNV.MRD46bin | 2 CNV.OS	9.99	10.0624	1.00725	0.4	0.804531	11	126873298	126874130		AP002833.1	pseudogene	1	q24.2	AP002833.1
ENSG00000256528	1 CNV.EFS | 1 CNV.log10LC50 | 1 CNV.MRD19bin | 1 CNV.MRD46bin | 1 CNV.OS	4.995	9.48732	1.89936	0.126	0.804531	11	1687097	1689085		AP006285.1	pseudogene	1	p15.5	AP006285.1
ENSG00000256530	1 CNV.EFS | 1 CNV.log10LC50 | 1 CNV.MRD19bin | 1 CNV.MRD46bin | 1 CNV.OS	4.995	7.0275	1.40691	0.223	0.804531	15	76030311	76031568		AC019294.1	protein_coding	1	q24.2	AC019294.1
ENSG00000256533	1 CNV.EFS | 1 CNV.log10LC50 | 1 CNV.MRD19bin | 1 CNV.MRD46bin | 1 CNV.OS	4.995	5.62828	1.12678	0.306	0.804531	11	114323786	114324845		RP11-212D19.5	pseudogene	1	q23.2	RP11-212D19.5
ENSG00000256537	1 CNV.EFS | 1 CNV.log10LC50 | 1 CNV.MRD19bin | 1 CNV.MRD46bin | 1 CNV.OS	4.995	0.526458	0.105397	0.975	0.916286	12	11323963	11324164		RP11-785H5.1	pseudogene	1	p13.2	RP11-785H5.1
ENSG00000256538	1 SNP.EFS | 1 SNP.log10LC50 | 1 SNP.MRD19bin | 1 SNP.MRD46bin | 1 SNP.OS	4.995	3.26996	0.654646	0.525	0.804531	12	34190373	34209675		RP11-847H18.3	lincRNA	1	p11.1	RP11-847H18.3
ENSG00000256540	2 CNV.EFS | 2 CNV.log10LC50 | 2 CNV.MRD19bin | 2 CNV.MRD46bin | 2 CNV.OS | 2 SNP.EFS | 2 SNP.log10LC50 | 2 SNP.MRD19bin | 2 SNP.MRD46bin | 2 SNP.OS	19.98	25.7671	1.28964	0.227	0.804531	12	276022	291565		RP11-598F7.6	lincRNA	-1	p13.33	RP11-598F7.6
ENSG00000256542	1 CNV.EFS | 1 CNV.log10LC50 | 1 CNV.MRD19bin | 1 CNV.MRD46bin | 1 CNV.OS	4.995	5.70419	1.14198	0.309	0.804531	12	132853935	132855447		RP13-895J2.3	antisense	1	q24.33	RP13-895J2.3
ENSG00000256545	1 CNV.EFS | 1 CNV.log10LC50 | 1 CNV.MRD19bin | 1 CNV.MRD46bin | 1 CNV.OS	4.995	4.14881	0.830593	0.498	0.804531	10	102121397	102123376		AL139819.1	pseudogene	1	q24.31	AL139819.1
ENSG00000256546	1 CNV.EFS | 1 CNV.log10LC50 | 1 CNV.MRD19bin | 1 CNV.MRD46bin | 1 CNV.OS	4.995	5.70419	1.14198	0.309	0.804531	12	122501212	122506522		AC156455.1	processed_transcript	1	q24.31	AC156455.1
ENSG00000256551	1 CNV.EFS | 1 CNV.log10LC50 | 1 CNV.MRD19bin | 1 CNV.MRD46bin | 1 CNV.OS | 44 SNP.EFS | 44 SNP.log10LC50 | 44 SNP.MRD19bin | 44 SNP.MRD46bin | 44 SNP.OS	224.775	174.752	0.777453	0.684	0.831968	12	128571530	128602677		RP13-653N12.1	lincRNA	-1	q24.32	RP13-653N12.1
ENSG00000256552	1 CNV.EFS | 1 CNV.log10LC50 | 1 CNV.MRD19bin | 1 CNV.MRD46bin | 1 CNV.OS	4.995	0.824222	0.165009	0.936	0.898466	12	8472977	8522151		RP11-113C12.4	pseudogene	1	p13.31	RP11-113C12.4
ENSG00000256553	1 CNV.EFS | 1 CNV.log10LC50 | 1 CNV.MRD19bin | 1 CNV.MRD46bin | 1 CNV.OS | 5 SNP.EFS | 5 SNP.log10LC50 | 5 SNP.MRD19bin | 5 SNP.MRD46bin | 5 SNP.OS	29.97	19.3251	0.644814	0.669	0.827482	14	22111109	22111798	T cell receptor alpha variable 1-2 [Source:HGNC Symbol;Acc:12102]	TRAV1-2	TR_V_gene	1	q11.2	TRAV1-2
ENSG00000256557	1 CNV.EFS | 1 CNV.log10LC50 | 1 CNV.MRD19bin | 1 CNV.MRD46bin | 1 CNV.OS	4.995	3.42181	0.685047	0.543	0.804531	12	27761666	27761979		RP11-1060J15.3	pseudogene	-1	p11.23	RP11-1060J15.3
ENSG00000256560	1 CNV.EFS | 1 CNV.log10LC50 | 1 CNV.MRD19bin | 1 CNV.MRD46bin | 1 CNV.OS	4.995	5.70419	1.14198	0.309	0.804531	12	109791888	109797293		RP11-256L11.1	lincRNA	-1	q24.11	RP11-256L11.1
ENSG00000256563	1 CNV.EFS | 1 CNV.log10LC50 | 1 CNV.MRD19bin | 1 CNV.MRD46bin | 1 CNV.OS	4.995	10.0955	2.02112	0.102	0.804531	12	133548924	133549476	NANOGNB pseudogene 2 [Source:HGNC Symbol;Acc:42159]	NANOGNBP2	pseudogene	-1	q24.33	NANOGNBP2
ENSG00000256564	1 CNV.EFS | 1 CNV.log10LC50 | 1 CNV.MRD19bin | 1 CNV.MRD46bin | 1 CNV.OS	4.995	3.06966	0.614547	0.631	0.818583	12	16720345	16726874		RP11-424M22.3	antisense	1	p12.3	RP11-424M22.3
ENSG00000256566	1 EX.EFS | 1 EX.log10LC50 | 1 EX.MRD19bin | 1 EX.MRD46bin | 1 EX.OS | 1 MH.EFS | 1 MH.log10LC50 | 1 MH.MRD19bin | 1 MH.MRD46bin | 1 MH.OS | 16 SNP.EFS | 16 SNP.log10LC50 | 16 SNP.MRD19bin | 16 SNP.MRD46bin | 16 SNP.OS	89.91	65.9713	0.733748	0.722	0.841116	20	2447858	2489553	Uncharacterized protein [Source:UniProtKB/TrEMBL;Acc:F5H5K5]	RP4-734P14.4	protein_coding	-1	p13	RP4-734P14.4
ENSG00000256568	1 CNV.EFS | 1 CNV.log10LC50 | 1 CNV.MRD19bin | 1 CNV.MRD46bin | 1 CNV.OS | 2 MH.EFS | 2 MH.log10LC50 | 2 MH.MRD19bin | 2 MH.MRD46bin | 2 MH.OS | 16 SNP.EFS | 16 SNP.log10LC50 | 16 SNP.MRD19bin | 16 SNP.MRD46bin | 16 SNP.OS	94.905	103.662	1.09227	0.313	0.804531	11	72887739	72892741		RP11-800A3.3	lincRNA	1	q13.4	RP11-800A3.3
ENSG00000256569	1 CNV.EFS | 1 CNV.log10LC50 | 1 CNV.MRD19bin | 1 CNV.MRD46bin | 1 CNV.OS	4.995	5.70419	1.14198	0.309	0.804531	12	121159310	121161442		RP11-173P15.5	antisense	-1	q24.31	RP11-173P15.5
ENSG00000256571	1 CNV.EFS | 1 CNV.log10LC50 | 1 CNV.MRD19bin | 1 CNV.MRD46bin | 1 CNV.OS	4.995	5.70419	1.14198	0.309	0.804531	12	64272567	64273254		RP11-274J7.2	sense_intronic	1	q14.2	RP11-274J7.2
ENSG00000256574	1 CNV.EFS | 1 CNV.log10LC50 | 1 CNV.MRD19bin | 1 CNV.MRD46bin | 1 CNV.OS | 4 SNP.EFS | 4 SNP.log10LC50 | 4 SNP.MRD19bin | 4 SNP.MRD46bin | 4 SNP.OS	24.975	20.6585	0.827169	0.518	0.804531	10	45798102	45811056	olfactory receptor, family 13, subfamily A, member 1 [Source:HGNC Symbol;Acc:14772]	OR13A1	protein_coding	-1	q11.21	OR13A1
ENSG00000256576	1 CNV.EFS | 1 CNV.log10LC50 | 1 CNV.MRD19bin | 1 CNV.MRD46bin | 1 CNV.OS | 4 SNP.EFS | 4 SNP.log10LC50 | 4 SNP.MRD19bin | 4 SNP.MRD46bin | 4 SNP.OS	24.975	21.4892	0.860428	0.516	0.804531	12	132671287	132674240		RP13-977J11.2	lincRNA	-1	q24.33	RP13-977J11.2
ENSG00000256577	2 CNV.EFS | 2 CNV.log10LC50 | 2 CNV.MRD19bin | 2 CNV.MRD46bin | 2 CNV.OS	9.99	19.894	1.99139	0.076	0.804531	12	312808	314189		RP11-283I3.2	antisense	1	p13.33	RP11-283I3.2
ENSG00000256579	1 CNV.EFS | 1 CNV.log10LC50 | 1 CNV.MRD19bin | 1 CNV.MRD46bin | 1 CNV.OS | 1 SNP.EFS | 1 SNP.log10LC50 | 1 SNP.MRD19bin | 1 SNP.MRD46bin | 1 SNP.OS	9.99	12.4244	1.24369	0.17	0.804531	16	34232106	34232469		AC135776.1	pseudogene	1	p11.2	AC135776.1
ENSG00000256581	1 CNV.EFS | 1 CNV.log10LC50 | 1 CNV.MRD19bin | 1 CNV.MRD46bin | 1 CNV.OS | 14 SNP.EFS | 14 SNP.log10LC50 | 14 SNP.MRD19bin | 14 SNP.MRD46bin | 14 SNP.OS	74.925	41.994	0.560481	0.925	0.896101	12	129497881	129501208	NLR family, pyrin domain containing 9 pseudogene [Source:HGNC Symbol;Acc:29888]	NLRP9P	pseudogene	1	q24.33	NLRP9P
ENSG00000256582	1 CNV.EFS | 1 CNV.log10LC50 | 1 CNV.MRD19bin | 1 CNV.MRD46bin | 1 CNV.OS | 6 SNP.EFS | 6 SNP.log10LC50 | 6 SNP.MRD19bin | 6 SNP.MRD46bin | 6 SNP.OS	34.965	20.0668	0.573911	0.821	0.848858	12	9856673	9861946		RP11-75L1.1	lincRNA	1	p13.31	RP11-75L1.1
ENSG00000256586	2 CNV.EFS | 2 CNV.log10LC50 | 2 CNV.MRD19bin | 2 CNV.MRD46bin | 2 CNV.OS	9.99	9.9712	0.998119	0.342	0.804531	8	21960468	21961890		AC091171.1	pseudogene	1	p21.3	AC091171.1
ENSG00000256588	1 CNV.EFS | 1 CNV.log10LC50 | 1 CNV.MRD19bin | 1 CNV.MRD46bin | 1 CNV.OS	4.995	13.5547	2.71366	0.041	0.804531	11	18529155	18530367		RP11-613F22.8	sense_intronic	-1	p15.1	RP11-613F22.8
ENSG00000256589	1 CNV.EFS | 1 CNV.log10LC50 | 1 CNV.MRD19bin | 1 CNV.MRD46bin | 1 CNV.OS | 5 SNP.EFS | 5 SNP.log10LC50 | 5 SNP.MRD19bin | 5 SNP.MRD46bin | 5 SNP.OS	29.97	22.0854	0.736918	0.642	0.821089	12	8407123	8461445	ectonucleotide pyrophosphatase/phosphodiesterase 7 pseudogene 5 [Source:HGNC Symbol;Acc:48688]	ENPP7P5	pseudogene	-1	p13.31	ENPP7P5
ENSG00000256590	2 CNV.EFS | 2 CNV.log10LC50 | 2 CNV.MRD19bin | 2 CNV.MRD46bin | 2 CNV.OS	9.99	5.11437	0.511949	0.811	0.848858	14	22938033	22938690	T cell receptor delta variable 3 [Source:HGNC Symbol;Acc:12264]	TRDV3	TR_V_gene	-1	q11.2	TRDV3
ENSG00000256591	1 CNV.EFS | 1 CNV.log10LC50 | 1 CNV.MRD19bin | 1 CNV.MRD46bin | 1 CNV.OS | 2 MH.EFS | 2 MH.log10LC50 | 2 MH.MRD19bin | 2 MH.MRD46bin | 2 MH.OS | 14 SNP.EFS | 14 SNP.log10LC50 | 14 SNP.MRD19bin | 14 SNP.MRD46bin | 14 SNP.OS	84.915	173.797	2.04671	0.036	0.804531	11	61196692	61253294	Uncharacterized protein [Source:UniProtKB/TrEMBL;Acc:F5GXW4]	RP11-286N22.8	protein_coding	1	q12.2	RP11-286N22.8
ENSG00000256594	1 CNV.EFS | 1 CNV.log10LC50 | 1 CNV.MRD19bin | 1 CNV.MRD46bin | 1 CNV.OS | 11 SNP.EFS | 11 SNP.log10LC50 | 11 SNP.MRD19bin | 11 SNP.MRD46bin | 11 SNP.OS	59.94	56.0559	0.935201	0.435	0.804531	12	9787188	9811008		RP11-705C15.2	pseudogene	1	p13.31	RP11-705C15.2
ENSG00000256596	1 CNV.EFS | 1 CNV.log10LC50 | 1 CNV.MRD19bin | 1 CNV.MRD46bin | 1 CNV.OS	4.995	5.70419	1.14198	0.309	0.804531	12	124690774	124693564		RP11-522N14.2	lincRNA	1	q24.31	RP11-522N14.2
ENSG00000256597	1 CNV.EFS | 1 CNV.log10LC50 | 1 CNV.MRD19bin | 1 CNV.MRD46bin | 1 CNV.OS | 5 SNP.EFS | 5 SNP.log10LC50 | 5 SNP.MRD19bin | 5 SNP.MRD46bin | 5 SNP.OS	29.97	20.9861	0.700237	0.632	0.818806	12	128366162	128367536		RP11-749H20.4	lincRNA	1	q24.32	RP11-749H20.4
ENSG00000256599	1 CNV.EFS | 1 CNV.log10LC50 | 1 CNV.MRD19bin | 1 CNV.MRD46bin | 1 CNV.OS	4.995	12.5139	2.50529	0.029	0.804531	16	4853207	4854787		AC020663.1	pseudogene	-1	p13.3	AC020663.1
ENSG00000256603	1 CNV.EFS | 1 CNV.log10LC50 | 1 CNV.MRD19bin | 1 CNV.MRD46bin | 1 CNV.OS	4.995	5.62828	1.12678	0.306	0.804531	11	113641115	113642413		RP11-667M19.2	antisense	-1	q23.2	RP11-667M19.2
ENSG00000256609	1 CNV.EFS | 1 CNV.log10LC50 | 1 CNV.MRD19bin | 1 CNV.MRD46bin | 1 CNV.OS	4.995	5.70419	1.14198	0.309	0.804531	12	119619853	119621064		RP11-64B16.4	antisense	-1	q24.23	RP11-64B16.4
ENSG00000256612	2 EX.EFS | 2 EX.log10LC50 | 2 EX.MRD19bin | 2 EX.MRD46bin | 2 EX.OS | 2 MH.EFS | 2 MH.log10LC50 | 2 MH.MRD19bin | 2 MH.MRD46bin | 2 MH.OS | 15 SNP.EFS | 15 SNP.log10LC50 | 15 SNP.MRD19bin | 15 SNP.MRD46bin | 15 SNP.OS	94.905	89.8868	0.947123	0.436	0.804531	19	41430124	41456565	cytochrome P450, family 2, subfamily B, polypeptide 7, pseudogene [Source:HGNC Symbol;Acc:2616]	CYP2B7P	pseudogene	1	q13.2	CYP2B7P
ENSG00000256614	4 SNP.EFS | 4 SNP.log10LC50 | 4 SNP.MRD19bin | 4 SNP.MRD46bin | 4 SNP.OS	19.98	8.89051	0.444971	0.762	0.842457	12	34402416	34402893		RP13-7D7.1	pseudogene	1	p11.1	RP13-7D7.1
ENSG00000256615	1 CNV.EFS | 1 CNV.log10LC50 | 1 CNV.MRD19bin | 1 CNV.MRD46bin | 1 CNV.OS	4.995	15.4874	3.10058	0.034	0.804531	12	21815247	21912966		RP11-59N23.3	antisense	1	p12.1	RP11-59N23.3
ENSG00000256616	1 CNV.EFS | 1 CNV.log10LC50 | 1 CNV.MRD19bin | 1 CNV.MRD46bin | 1 CNV.OS	4.995	8.02935	1.60748	0.097	0.804531	18	12073231	12076653		RP11-815J4.6	pseudogene	-1	p11.21	RP11-815J4.6
ENSG00000256618	1 CNV.EFS | 1 CNV.log10LC50 | 1 CNV.MRD19bin | 1 CNV.MRD46bin | 1 CNV.OS	4.995	5.76505	1.15416	0.243	0.804531	17	22022437	22023991	MT-RNR2-like 1 [Source:HGNC Symbol;Acc:37155]	MTRNR2L1	protein_coding	1	p11.2	MTRNR2L1
ENSG00000256625	1 CNV.EFS | 1 CNV.log10LC50 | 1 CNV.MRD19bin | 1 CNV.MRD46bin | 1 CNV.OS	4.995	3.42181	0.685047	0.543	0.804531	12	27274843	27300597		RP11-582E3.4	pseudogene	1	p11.23	RP11-582E3.4
ENSG00000256626	1 CNV.EFS | 1 CNV.log10LC50 | 1 CNV.MRD19bin | 1 CNV.MRD46bin | 1 CNV.OS	4.995	0.615942	0.123312	0.976	0.916933	12	10193447	10198310		RP11-133L14.2	pseudogene	1	p13.2	RP11-133L14.2
ENSG00000256627	1 CNV.EFS | 1 CNV.log10LC50 | 1 CNV.MRD19bin | 1 CNV.MRD46bin | 1 CNV.OS	4.995	0.832466	0.16666	0.942	0.899532	12	15956098	15957092		RP11-6B19.3	pseudogene	1	p12.3	RP11-6B19.3
ENSG00000256629	1 CNV.EFS | 1 CNV.log10LC50 | 1 CNV.MRD19bin | 1 CNV.MRD46bin | 1 CNV.OS | 2 SNP.EFS | 2 SNP.log10LC50 | 2 SNP.MRD19bin | 2 SNP.MRD46bin | 2 SNP.OS	14.985	16.6778	1.11296	0.294	0.804531	12	11332272	11333061	taste receptor, type 2, member 67 pseudogene [Source:HGNC Symbol;Acc:43898]	TAS2R67P	pseudogene	-1	p13.2	TAS2R67P
ENSG00000256630	1 CNV.EFS | 1 CNV.log10LC50 | 1 CNV.MRD19bin | 1 CNV.MRD46bin | 1 CNV.OS	4.995	4.68876	0.938691	0.308	0.804531	12	128922323	128923751		RP11-428I12.1	pseudogene	-1	q24.32	RP11-428I12.1
ENSG00000256632	1 CNV.EFS | 1 CNV.log10LC50 | 1 CNV.MRD19bin | 1 CNV.MRD46bin | 1 CNV.OS	4.995	5.70419	1.14198	0.309	0.804531	12	133264635	133291498	Uncharacterized protein [Source:UniProtKB/TrEMBL;Acc:F5H768]	RP13-672B3.2	protein_coding	1	q24.33	RP13-672B3.2
ENSG00000256633	2 CNV.EFS | 2 CNV.log10LC50 | 2 CNV.MRD19bin | 2 CNV.MRD46bin | 2 CNV.OS	9.99	10.0169	1.0027	0.361	0.804531	11	72295616	72299023		RP11-169D4.2	antisense	1	q13.4	RP11-169D4.2
ENSG00000256637	45 SNP.EFS | 45 SNP.log10LC50 | 45 SNP.MRD19bin | 45 SNP.MRD46bin | 45 SNP.OS	224.775	204.694	0.91066	0.49	0.804531	2	104490768	104694236		RP11-76I14.1	lincRNA	1	q12.1	RP11-76I14.1
ENSG00000256640	1 CNV.EFS | 1 CNV.log10LC50 | 1 CNV.MRD19bin | 1 CNV.MRD46bin | 1 CNV.OS	4.995	3.42181	0.685047	0.543	0.804531	12	26953776	26954235		RP11-666F17.2	pseudogene	1	p11.23	RP11-666F17.2
ENSG00000256642	1 CNV.EFS | 1 CNV.log10LC50 | 1 CNV.MRD19bin | 1 CNV.MRD46bin | 1 CNV.OS	4.995	9.67712	1.93736	0.092	0.804531	16	33961052	33962503	long intergenic non-protein coding RNA 273 [Source:HGNC Symbol;Acc:38595]	LINC00273	lincRNA	-1	p11.2	LINC00273
ENSG00000256643	1 CNV.EFS | 1 CNV.log10LC50 | 1 CNV.MRD19bin | 1 CNV.MRD46bin | 1 CNV.OS | 61 SNP.EFS | 61 SNP.log10LC50 | 61 SNP.MRD19bin | 61 SNP.MRD46bin | 61 SNP.OS	309.69	208.418	0.67299	0.855	0.863855	12	128508333	128511711		RP11-349K16.1	lincRNA	-1	q24.32	RP11-349K16.1
ENSG00000256646	1 CNV.EFS | 1 CNV.log10LC50 | 1 CNV.MRD19bin | 1 CNV.MRD46bin | 1 CNV.OS | 2 EX.EFS | 2 EX.log10LC50 | 2 EX.MRD19bin | 2 EX.MRD46bin | 2 EX.OS | 6 SNP.EFS | 6 SNP.log10LC50 | 6 SNP.MRD19bin | 6 SNP.MRD46bin | 6 SNP.OS	44.955	37.2696	0.829043	0.566	0.804531	7	42948872	42971773	Proteasome subunit alpha type-2 [Source:UniProtKB/TrEMBL;Acc:H3BT36]	PSMA2	protein_coding	-1	p14.1	PSMA2
ENSG00000256650	1 CNV.EFS | 1 CNV.log10LC50 | 1 CNV.MRD19bin | 1 CNV.MRD46bin | 1 CNV.OS	4.995	2.33427	0.467322	0.726	0.841116	12	15265297	15267632	RERG intronic transcript 1 (non-protein coding) [Source:HGNC Symbol;Acc:39991]	RERG-IT1	sense_intronic	-1	p12.3	RERG-IT1
ENSG00000256651	1 CNV.EFS | 1 CNV.log10LC50 | 1 CNV.MRD19bin | 1 CNV.MRD46bin | 1 CNV.OS	4.995	0.526458	0.105397	0.975	0.916286	12	10983673	10984615		RP11-144O23.8	pseudogene	-1	p13.2	RP11-144O23.8
ENSG00000256654	2 CNV.EFS | 2 CNV.log10LC50 | 2 CNV.MRD19bin | 2 CNV.MRD46bin | 2 CNV.OS | 2 SNP.EFS | 2 SNP.log10LC50 | 2 SNP.MRD19bin | 2 SNP.MRD46bin | 2 SNP.OS	19.98	23.8827	1.19533	0.251	0.804531	12	5132848	5134758		RP11-429A20.4	lincRNA	1	p13.32	RP11-429A20.4
ENSG00000256655	1 CNV.EFS | 1 CNV.log10LC50 | 1 CNV.MRD19bin | 1 CNV.MRD46bin | 1 CNV.OS	4.995	1.26309	0.252871	0.884	0.877621	8	128959126	128960591	transmembrane protein 75 [Source:HGNC Symbol;Acc:32295]	TMEM75	protein_coding	-1	q24.21	TMEM75
ENSG00000256657	1 CNV.EFS | 1 CNV.log10LC50 | 1 CNV.MRD19bin | 1 CNV.MRD46bin | 1 CNV.OS | 1 SNP.EFS | 1 SNP.log10LC50 | 1 SNP.MRD19bin | 1 SNP.MRD46bin | 1 SNP.OS	9.99	0.770692	0.0771464	1	0.934088	12	11348987	11349908		RP11-144O23.20	pseudogene	-1	p13.2	RP11-144O23.20
ENSG00000256658	1 CNV.EFS | 1 CNV.log10LC50 | 1 CNV.MRD19bin | 1 CNV.MRD46bin | 1 CNV.OS	4.995	1.54217	0.308744	0.859	0.865276	12	12876231	12876945		RP11-180M15.4	antisense	-1	p13.1	RP11-180M15.4
ENSG00000256659	1 CNV.EFS | 1 CNV.log10LC50 | 1 CNV.MRD19bin | 1 CNV.MRD46bin | 1 CNV.OS	4.995	5.70419	1.14198	0.309	0.804531	12	128602762	128606497		RP13-653N12.2	lincRNA	1	q24.32	RP13-653N12.2
ENSG00000256660	1 CNV.EFS | 1 CNV.log10LC50 | 1 CNV.MRD19bin | 1 CNV.MRD46bin | 1 CNV.OS | 2 SNP.EFS | 2 SNP.log10LC50 | 2 SNP.MRD19bin | 2 SNP.MRD46bin | 2 SNP.OS	14.985	16.6849	1.11344	0.335	0.804531	12	10163226	10171218	C-type lectin domain family 12, member B [Source:HGNC Symbol;Acc:31966]	CLEC12B	protein_coding	1	p13.2	CLEC12B
ENSG00000256661	2 CNV.EFS | 2 CNV.log10LC50 | 2 CNV.MRD19bin | 2 CNV.MRD46bin | 2 CNV.OS | 19 SNP.EFS | 19 SNP.log10LC50 | 19 SNP.MRD19bin | 19 SNP.MRD46bin | 19 SNP.OS	104.895	78.1052	0.744603	0.684	0.831968	12	8928815	8983543	A2ML1 antisense RNA 1 [Source:HGNC Symbol;Acc:41022]	A2ML1-AS1	antisense	-1	p13.31	A2ML1-AS1
ENSG00000256663	1 CNV.EFS | 1 CNV.log10LC50 | 1 CNV.MRD19bin | 1 CNV.MRD46bin | 1 CNV.OS	4.995	15.2624	3.05553	0.032	0.804531	12	20704524	20705946		RP11-424C20.2	pseudogene	1	p12.2	RP11-424C20.2
ENSG00000256664	1 CNV.EFS | 1 CNV.log10LC50 | 1 CNV.MRD19bin | 1 CNV.MRD46bin | 1 CNV.OS	4.995	5.70419	1.14198	0.309	0.804531	12	69235726	69236164		RP11-611O2.3	pseudogene	1	q15	RP11-611O2.3
ENSG00000256667	1 CNV.EFS | 1 CNV.log10LC50 | 1 CNV.MRD19bin | 1 CNV.MRD46bin | 1 CNV.OS | 1 EX.EFS | 1 EX.log10LC50 | 1 EX.MRD19bin | 1 EX.MRD46bin | 1 EX.OS | 2 MH.EFS | 2 MH.log10LC50 | 2 MH.MRD19bin | 2 MH.MRD46bin | 2 MH.OS | 19 SNP.EFS | 19 SNP.log10LC50 | 19 SNP.MRD19bin | 19 SNP.MRD46bin | 19 SNP.OS	109.89	0	0	1	0.934088	12	10741077	10752434	killer cell lectin-like receptor subfamily A pseudogene 1 [Source:HGNC Symbol;Acc:6372]	KLRAP1	pseudogene	-1	p13.2	KLRAP1
ENSG00000256670	1 CNV.EFS | 1 CNV.log10LC50 | 1 CNV.MRD19bin | 1 CNV.MRD46bin | 1 CNV.OS | 15 SNP.EFS | 15 SNP.log10LC50 | 15 SNP.MRD19bin | 15 SNP.MRD46bin | 15 SNP.OS	79.92	61.2604	0.766521	0.66	0.825731	12	64992858	65003239		RP11-338E21.1	antisense	-1	q14.2	RP11-338E21.1
ENSG00000256671	1 CNV.EFS | 1 CNV.log10LC50 | 1 CNV.MRD19bin | 1 CNV.MRD46bin | 1 CNV.OS	4.995	5.73467	1.14808	0.3	0.804531	2	111222628	111230511	LIM and senescent cell antigen-like domains 3-like [Source:HGNC Symbol;Acc:39941]	LIMS3L	protein_coding	-1	q13	LIMS3L
ENSG00000256672	2 CNV.EFS | 2 CNV.log10LC50 | 2 CNV.MRD19bin | 2 CNV.MRD46bin | 2 CNV.OS | 3 SNP.EFS | 3 SNP.log10LC50 | 3 SNP.MRD19bin | 3 SNP.MRD46bin | 3 SNP.OS	24.975	38.0451	1.52333	0.116	0.804531	12	783967	793293		RP11-218M22.2	lincRNA	-1	p13.33	RP11-218M22.2
ENSG00000256673	2 CNV.EFS | 2 CNV.log10LC50 | 2 CNV.MRD19bin | 2 CNV.MRD46bin | 2 CNV.OS | 7 SNP.EFS | 7 SNP.log10LC50 | 7 SNP.MRD19bin | 7 SNP.MRD46bin | 7 SNP.OS	44.955	68.0498	1.51373	0.108	0.804531	12	9550951	9567447		RP11-599J14.2	pseudogene	-1	p13.31	RP11-599J14.2
ENSG00000256674	1 CNV.EFS | 1 CNV.log10LC50 | 1 CNV.MRD19bin | 1 CNV.MRD46bin | 1 CNV.OS	4.995	5.62828	1.12678	0.306	0.804531	11	114453975	114455414		RP11-172C16.4	pseudogene	1	q23.2	RP11-172C16.4
ENSG00000256678	1 CNV.EFS | 1 CNV.log10LC50 | 1 CNV.MRD19bin | 1 CNV.MRD46bin | 1 CNV.OS | 1 SNP.EFS | 1 SNP.log10LC50 | 1 SNP.MRD19bin | 1 SNP.MRD46bin | 1 SNP.OS	9.99	9.03845	0.904749	0.442	0.804531	12	69198791	69199259		RP11-611O2.2	pseudogene	-1	q15	RP11-611O2.2
ENSG00000256681	1 CNV.EFS | 1 CNV.log10LC50 | 1 CNV.MRD19bin | 1 CNV.MRD46bin | 1 CNV.OS	4.995	4.99102	0.999203	0.33	0.804531	11	73561514	73562256	coiled-coil domain containing 58 pseudogene 5 [Source:HGNC Symbol;Acc:45028]	CCDC58P5	pseudogene	-1	q13.4	CCDC58P5
ENSG00000256682	1 CNV.EFS | 1 CNV.log10LC50 | 1 CNV.MRD19bin | 1 CNV.MRD46bin | 1 CNV.OS	4.995	0.526458	0.105397	0.975	0.916286	12	11047542	11048481		TAS2R12	pseudogene	-1	p13.2	TAS2R12
ENSG00000256683	2 SNP.EFS | 2 SNP.log10LC50 | 2 SNP.MRD19bin | 2 SNP.MRD46bin | 2 SNP.OS	9.99	5.57764	0.558323	0.761	0.842457	19	52467596	52490109	zinc finger protein 350 [Source:HGNC Symbol;Acc:16656]	ZNF350	protein_coding	-1	q13.41	ZNF350
ENSG00000256684	2 CNV.EFS | 2 CNV.log10LC50 | 2 CNV.MRD19bin | 2 CNV.MRD46bin | 2 CNV.OS	9.99	12.2465	1.22587	0.277	0.804531	11	96241589	96247912		RP11-49K4.2	lincRNA	1	q21	RP11-49K4.2
ENSG00000256686	1 CNV.EFS | 1 CNV.log10LC50 | 1 CNV.MRD19bin | 1 CNV.MRD46bin | 1 CNV.OS | 20 SNP.EFS | 20 SNP.log10LC50 | 20 SNP.MRD19bin | 20 SNP.MRD46bin | 20 SNP.OS	104.895	96.67	0.921588	0.523	0.804531	12	25935640	25967105		RP11-443N24.2	lincRNA	-1	p12.1	RP11-443N24.2
ENSG00000256690	1 CNV.EFS | 1 CNV.log10LC50 | 1 CNV.MRD19bin | 1 CNV.MRD46bin | 1 CNV.OS	4.995	6.61818	1.32496	0.258	0.804531	11	62599706	62601515		RP11-727F15.9	antisense	1	q12.3	RP11-727F15.9
ENSG00000256691	2 CNV.EFS | 2 CNV.log10LC50 | 2 CNV.MRD19bin | 2 CNV.MRD46bin | 2 CNV.OS	9.99	10.2038	1.02141	0.383	0.804531	12	3571884	3572752		RP11-476M19.3	antisense	-1	p13.32	RP11-476M19.3
ENSG00000256694	2 CNV.EFS | 2 CNV.log10LC50 | 2 CNV.MRD19bin | 2 CNV.MRD46bin | 2 CNV.OS	9.99	19.894	1.99139	0.076	0.804531	12	273830	275487		RP11-598F7.5	antisense	-1	p13.33	RP11-598F7.5
ENSG00000256695	1 CNV.EFS | 1 CNV.log10LC50 | 1 CNV.MRD19bin | 1 CNV.MRD46bin | 1 CNV.OS | 5 SNP.EFS | 5 SNP.log10LC50 | 5 SNP.MRD19bin | 5 SNP.MRD46bin | 5 SNP.OS	29.97	32.4408	1.08244	0.334	0.804531	12	120827349	120833797		RP1-166H1.2	lincRNA	1	q24.31	RP1-166H1.2
ENSG00000256699	1 CNV.EFS | 1 CNV.log10LC50 | 1 CNV.MRD19bin | 1 CNV.MRD46bin | 1 CNV.OS	4.995	5.70419	1.14198	0.309	0.804531	12	129693146	129697207		RP11-669N7.3	lincRNA	1	q24.33	RP11-669N7.3
ENSG00000256704	1 CNV.EFS | 1 CNV.log10LC50 | 1 CNV.MRD19bin | 1 CNV.MRD46bin | 1 CNV.OS | 21 SNP.EFS | 21 SNP.log10LC50 | 21 SNP.MRD19bin | 21 SNP.MRD46bin | 21 SNP.OS	109.89	101.779	0.926193	0.461	0.804531	18	57677224	57678375	serologically defined colon cancer antigen 3 pseudogene 1 [Source:HGNC Symbol;Acc:29375]	SDCCAG3P1	pseudogene	-1	q21.32	SDCCAG3P1
ENSG00000256705	1 CNV.EFS | 1 CNV.log10LC50 | 1 CNV.MRD19bin | 1 CNV.MRD46bin | 1 CNV.OS	4.995	1.93568	0.387524	0.387	0.804531	14	102299772	102305868		CTD-2017C7.1	antisense	-1	q32.31	CTD-2017C7.1
ENSG00000256706	2 CNV.EFS | 2 CNV.log10LC50 | 2 CNV.MRD19bin | 2 CNV.MRD46bin | 2 CNV.OS	9.99	10.2038	1.02141	0.383	0.804531	12	2027117	2032033		RP5-1096D14.3	antisense	1	p13.33	RP5-1096D14.3
ENSG00000256708	1 CNV.EFS | 1 CNV.log10LC50 | 1 CNV.MRD19bin | 1 CNV.MRD46bin | 1 CNV.OS	4.995	5.70419	1.14198	0.309	0.804531	12	68537098	68537470		RP11-444B24.2	pseudogene	1	q15	RP11-444B24.2
ENSG00000256709	1 CNV.EFS | 1 CNV.log10LC50 | 1 CNV.MRD19bin | 1 CNV.MRD46bin | 1 CNV.OS	4.995	2.01556	0.403516	0.726	0.841116	X	105570887	105571051		AL139812.1	pseudogene	1	q22.3	AL139812.1
ENSG00000256712	1 CNV.EFS | 1 CNV.log10LC50 | 1 CNV.MRD19bin | 1 CNV.MRD46bin | 1 CNV.OS	4.995	0.526458	0.105397	0.975	0.916286	12	11318689	11323952		RP11-785H5.2	sense_intronic	-1	p13.2	RP11-785H5.2
ENSG00000256713	1 CNV.EFS | 1 CNV.log10LC50 | 1 CNV.MRD19bin | 1 CNV.MRD46bin | 1 CNV.OS	4.995	6.61818	1.32496	0.258	0.804531	11	61008514	61018920	pepsinogen 5, group I (pepsinogen A) [Source:HGNC Symbol;Acc:8887]	PGA5	protein_coding	1	q12.2	PGA5
ENSG00000256714	1 CNV.EFS | 1 CNV.log10LC50 | 1 CNV.MRD19bin | 1 CNV.MRD46bin | 1 CNV.OS	4.995	12.0544	2.41329	0.058	0.804531	12	22548022	22551009		RP11-73M14.1	lincRNA	-1	p12.1	RP11-73M14.1
ENSG00000256715	1 CNV.EFS | 1 CNV.log10LC50 | 1 CNV.MRD19bin | 1 CNV.MRD46bin | 1 CNV.OS | 1 EX.EFS | 1 EX.log10LC50 | 1 EX.MRD19bin | 1 EX.MRD46bin | 1 EX.OS | 7 SNP.EFS | 7 SNP.log10LC50 | 7 SNP.MRD19bin | 7 SNP.MRD46bin | 7 SNP.OS	44.955	56.9077	1.26588	0.195	0.804531	21	14741931	14745386	Uncharacterized protein [Source:UniProtKB/TrEMBL;Acc:F5GZX1]	AL050302.1	protein_coding	-1	q11.2	AL050302.1
ENSG00000256717	1 CNV.EFS | 1 CNV.log10LC50 | 1 CNV.MRD19bin | 1 CNV.MRD46bin | 1 CNV.OS | 48 SNP.EFS | 48 SNP.log10LC50 | 48 SNP.MRD19bin | 48 SNP.MRD46bin | 48 SNP.OS	244.755	284.71	1.16324	0.244	0.804531	11	115530376	115713864		AP000797.3	lincRNA	1	q23.3	AP000797.3
ENSG00000256720	2 CNV.EFS | 2 CNV.log10LC50 | 2 CNV.MRD19bin | 2 CNV.MRD46bin | 2 CNV.OS	9.99	6.86829	0.687516	0.655	0.824101	12	9287680	9288187		RP11-436I9.6	pseudogene	1	p13.31	RP11-436I9.6
ENSG00000256721	2 CNV.EFS | 2 CNV.log10LC50 | 2 CNV.MRD19bin | 2 CNV.MRD46bin | 2 CNV.OS	9.99	10.2038	1.02141	0.383	0.804531	12	2378942	2398103	CACNA1C intronic transcript 3 (non-protein coding) [Source:HGNC Symbol;Acc:41314]	CACNA1C-IT3	sense_intronic	1	p13.33	CACNA1C-IT3
ENSG00000256723	1 CNV.EFS | 1 CNV.log10LC50 | 1 CNV.MRD19bin | 1 CNV.MRD46bin | 1 CNV.OS | 1 SNP.EFS | 1 SNP.log10LC50 | 1 SNP.MRD19bin | 1 SNP.MRD46bin | 1 SNP.OS	9.99	14.8255	1.48404	0.159	0.804531	11	73706017	73707196		RP11-167N4.4	pseudogene	-1	q13.4	RP11-167N4.4
ENSG00000256725	1 CNV.EFS | 1 CNV.log10LC50 | 1 CNV.MRD19bin | 1 CNV.MRD46bin | 1 CNV.OS	4.995	5.70419	1.14198	0.309	0.804531	12	131112861	131200826		RP11-662M24.2	lincRNA	-1	q24.33	RP11-662M24.2
ENSG00000256731	2 CNV.EFS | 2 CNV.log10LC50 | 2 CNV.MRD19bin | 2 CNV.MRD46bin | 2 CNV.OS	9.99	14.8092	1.4824	0.143	0.804531	6	160824666	160825898		AL591069.1	pseudogene	1	q25.3	AL591069.1
ENSG00000256732	1 CNV.EFS | 1 CNV.log10LC50 | 1 CNV.MRD19bin | 1 CNV.MRD46bin | 1 CNV.OS | 68 SNP.EFS | 68 SNP.log10LC50 | 68 SNP.MRD19bin | 68 SNP.MRD46bin | 68 SNP.OS	344.655	330.796	0.959787	0.474	0.804531	12	127094580	127174864		RP11-407A16.3	lincRNA	-1	q24.32	RP11-407A16.3
ENSG00000256733	1 CNV.EFS | 1 CNV.log10LC50 | 1 CNV.MRD19bin | 1 CNV.MRD46bin | 1 CNV.OS | 1 MH.EFS | 1 MH.log10LC50 | 1 MH.MRD19bin | 1 MH.MRD46bin | 1 MH.OS | 11 SNP.EFS | 11 SNP.log10LC50 | 11 SNP.MRD19bin | 11 SNP.MRD46bin | 11 SNP.OS	64.935	44.8216	0.690254	0.704	0.838279	11	60823209	60835007		RP11-881M11.8	lincRNA	1	q12.2	RP11-881M11.8
ENSG00000256734	2 CNV.EFS | 2 CNV.log10LC50 | 2 CNV.MRD19bin | 2 CNV.MRD46bin | 2 CNV.OS	9.99	10.9222	1.09332	0.334	0.804531	11	18471659	18472415		RP11-613F22.7	pseudogene	-1	p15.1	RP11-613F22.7
ENSG00000256737	1 CNV.EFS | 1 CNV.log10LC50 | 1 CNV.MRD19bin | 1 CNV.MRD46bin | 1 CNV.OS | 4 SNP.EFS | 4 SNP.log10LC50 | 4 SNP.MRD19bin | 4 SNP.MRD46bin | 4 SNP.OS	24.975	12.7914	0.512167	0.776	0.842457	14	22031950	22033215	retinoblastoma binding protein 4 pseudogene 5 [Source:HGNC Symbol;Acc:42372]	RBBP4P5	pseudogene	1	q11.2	RBBP4P5
ENSG00000256739	1 CNV.EFS | 1 CNV.log10LC50 | 1 CNV.MRD19bin | 1 CNV.MRD46bin | 1 CNV.OS	4.995	3.57225	0.715165	0.497	0.804531	11	72062391	72064254		RP11-45F15.1	antisense	1	q13.4	RP11-45F15.1
ENSG00000256742	1 CNV.EFS | 1 CNV.log10LC50 | 1 CNV.MRD19bin | 1 CNV.MRD46bin | 1 CNV.OS | 2 SNP.EFS | 2 SNP.log10LC50 | 2 SNP.MRD19bin | 2 SNP.MRD46bin | 2 SNP.OS	14.985	10.2052	0.68103	0.668	0.827072	12	122018697	122031409		RP13-941N14.1	lincRNA	1	q24.31	RP13-941N14.1
ENSG00000256745	2 CNV.EFS | 2 CNV.log10LC50 | 2 CNV.MRD19bin | 2 CNV.MRD46bin | 2 CNV.OS	9.99	12.2465	1.22587	0.277	0.804531	11	93921615	93922163		RP11-680H20.1	pseudogene	-1	q21	RP11-680H20.1
ENSG00000256746	1 CNV.EFS | 1 CNV.log10LC50 | 1 CNV.MRD19bin | 1 CNV.MRD46bin | 1 CNV.OS	4.995	4.17466	0.835769	0.411	0.804531	11	47292208	47293661		RP11-17G12.3	antisense	-1	p11.2	RP11-17G12.3
ENSG00000256747	1 CNV.EFS | 1 CNV.log10LC50 | 1 CNV.MRD19bin | 1 CNV.MRD46bin | 1 CNV.OS | 7 SNP.EFS | 7 SNP.log10LC50 | 7 SNP.MRD19bin | 7 SNP.MRD46bin | 7 SNP.OS	39.96	32.3042	0.808414	0.596	0.81016	12	27932754	27934000		RP11-860B13.1	antisense	-1	p11.22	RP11-860B13.1
ENSG00000256748	2 CNV.EFS | 2 CNV.log10LC50 | 2 CNV.MRD19bin | 2 CNV.MRD46bin | 2 CNV.OS	9.99	10.9164	1.09274	0.353	0.804531	12	4711157	4712586		RP11-234B24.5	pseudogene	-1	p13.32	RP11-234B24.5
ENSG00000256750	1 CNV.EFS | 1 CNV.log10LC50 | 1 CNV.MRD19bin | 1 CNV.MRD46bin | 1 CNV.OS | 7 SNP.EFS | 7 SNP.log10LC50 | 7 SNP.MRD19bin | 7 SNP.MRD46bin | 7 SNP.OS	39.96	29.6122	0.741045	0.611	0.814242	12	119196559	119199484		RP11-3L23.2	lincRNA	-1	q24.23	RP11-3L23.2
ENSG00000256751	1 CNV.EFS | 1 CNV.log10LC50 | 1 CNV.MRD19bin | 1 CNV.MRD46bin | 1 CNV.OS | 11 SNP.EFS | 11 SNP.log10LC50 | 11 SNP.MRD19bin | 11 SNP.MRD46bin | 11 SNP.OS	59.94	59.6631	0.995381	0.385	0.804531	12	14720684	14772689		RP11-695J4.2	antisense	1	p13.1	RP11-695J4.2
ENSG00000256752	2 CNV.EFS | 2 CNV.log10LC50 | 2 CNV.MRD19bin | 2 CNV.MRD46bin | 2 CNV.OS | 2 SNP.EFS | 2 SNP.log10LC50 | 2 SNP.MRD19bin | 2 SNP.MRD46bin | 2 SNP.OS	19.98	18.1188	0.906849	0.498	0.804531	11	93731809	93732384	hypoxanthine phosphoribosyltransferase pseudogene 3 [Source:HGNC Symbol;Acc:5161]	HPRTP3	pseudogene	-1	q21	HPRTP3
ENSG00000256756	1 CNV.EFS | 1 CNV.log10LC50 | 1 CNV.MRD19bin | 1 CNV.MRD46bin | 1 CNV.OS | 7 SNP.EFS | 7 SNP.log10LC50 | 7 SNP.MRD19bin | 7 SNP.MRD46bin | 7 SNP.OS	39.96	43.7721	1.0954	0.305	0.804531	12	17553333	17553848		RP11-871F6.2	pseudogene	1	p12.3	RP11-871F6.2
ENSG00000256757	1 CNV.EFS | 1 CNV.log10LC50 | 1 CNV.MRD19bin | 1 CNV.MRD46bin | 1 CNV.OS | 8 SNP.EFS | 8 SNP.log10LC50 | 8 SNP.MRD19bin | 8 SNP.MRD46bin | 8 SNP.OS	44.955	80.1337	1.78253	0.064	0.804531	11	113276043	113282839		RP11-159N11.3	antisense	1	q23.2	RP11-159N11.3
ENSG00000256762	1 CNV.EFS | 1 CNV.log10LC50 | 1 CNV.MRD19bin | 1 CNV.MRD46bin | 1 CNV.OS	4.995	4.62391	0.925709	0.419	0.804531	17	44076616	44077060	saitohin [Source:HGNC Symbol;Acc:18839]	STH	protein_coding	1	q21.31	STH
ENSG00000256763	1 CNV.EFS | 1 CNV.log10LC50 | 1 CNV.MRD19bin | 1 CNV.MRD46bin | 1 CNV.OS | 36 SNP.EFS | 36 SNP.log10LC50 | 36 SNP.MRD19bin | 36 SNP.MRD46bin | 36 SNP.OS	184.815	208.405	1.12764	0.284	0.804531	12	126652781	126656212		RP1-116K23.1	lincRNA	1	q24.32	RP1-116K23.1
ENSG00000256769	2 CNV.EFS | 2 CNV.log10LC50 | 2 CNV.MRD19bin | 2 CNV.MRD46bin | 2 CNV.OS	9.99	10.2038	1.02141	0.383	0.804531	12	2712516	2716606	CACNA1C antisense RNA 3 [Source:HGNC Symbol;Acc:40117]	CACNA1C-AS3	antisense	-1	p13.33	CACNA1C-AS3
ENSG00000256771	1 EX.EFS | 1 EX.log10LC50 | 1 EX.MRD19bin | 1 EX.MRD46bin | 1 EX.OS | 5 SNP.EFS | 5 SNP.log10LC50 | 5 SNP.MRD19bin | 5 SNP.MRD46bin | 5 SNP.OS	29.97	17.9432	0.598704	0.819	0.848858	19	19976695	20005483	zinc finger protein 253 [Source:HGNC Symbol;Acc:13497]	ZNF253	protein_coding	1	p13.11	ZNF253
ENSG00000256774	1 CNV.EFS | 1 CNV.log10LC50 | 1 CNV.MRD19bin | 1 CNV.MRD46bin | 1 CNV.OS | 9 SNP.EFS | 9 SNP.log10LC50 | 9 SNP.MRD19bin | 9 SNP.MRD46bin | 9 SNP.OS	49.95	83.6925	1.67553	0.064	0.804531	12	22749162	22749485		RP11-268P4.2	pseudogene	1	p12.1	RP11-268P4.2
ENSG00000256777	1 CNV.EFS | 1 CNV.log10LC50 | 1 CNV.MRD19bin | 1 CNV.MRD46bin | 1 CNV.OS | 6 SNP.EFS | 6 SNP.log10LC50 | 6 SNP.MRD19bin | 6 SNP.MRD46bin | 6 SNP.OS	34.965	38.574	1.10322	0.295	0.804531	12	66669720	66670431	phosducin-like 3 pseudogene 7 [Source:HGNC Symbol;Acc:44508]	PDCL3P7	pseudogene	-1	q14.3	PDCL3P7
ENSG00000256779	2 CNV.EFS | 2 CNV.log10LC50 | 2 CNV.MRD19bin | 2 CNV.MRD46bin | 2 CNV.OS | 3 SNP.EFS | 3 SNP.log10LC50 | 3 SNP.MRD19bin | 3 SNP.MRD46bin | 3 SNP.OS	24.975	18.2547	0.730917	0.705	0.838579	11	94770646	94771620		RP11-60C6.5	pseudogene	1	q21	RP11-60C6.5
ENSG00000256783	1 CNV.EFS | 1 CNV.log10LC50 | 1 CNV.MRD19bin | 1 CNV.MRD46bin | 1 CNV.OS | 8 SNP.EFS | 8 SNP.log10LC50 | 8 SNP.MRD19bin | 8 SNP.MRD46bin | 8 SNP.OS	44.955	30.4582	0.677526	0.791	0.844586	12	133033746	133036610		RP11-503G7.1	lincRNA	1	q24.33	RP11-503G7.1
ENSG00000256786	1 CNV.EFS | 1 CNV.log10LC50 | 1 CNV.MRD19bin | 1 CNV.MRD46bin | 1 CNV.OS	4.995	8.02935	1.60748	0.097	0.804531	18	12431581	12432232		AP001029.1	pseudogene	1	p11.21	AP001029.1
ENSG00000256789	1 CNV.EFS | 1 CNV.log10LC50 | 1 CNV.MRD19bin | 1 CNV.MRD46bin | 1 CNV.OS	4.995	6.61818	1.32496	0.258	0.804531	11	63405149	63426434		RP11-697H9.2	antisense	1	q13.1	RP11-697H9.2
ENSG00000256790	2 CNV.EFS | 2 CNV.log10LC50 | 2 CNV.MRD19bin | 2 CNV.MRD46bin | 2 CNV.OS | 2 MH.EFS | 2 MH.log10LC50 | 2 MH.MRD19bin | 2 MH.MRD46bin | 2 MH.OS | 65 SNP.EFS | 65 SNP.log10LC50 | 65 SNP.MRD19bin | 65 SNP.MRD46bin | 65 SNP.OS	344.655	263.137	0.76348	0.73	0.842457	12	5127631	5130879		RP11-429A20.3	lincRNA	1	p13.32	RP11-429A20.3
ENSG00000256797	1 CNV.EFS | 1 CNV.log10LC50 | 1 CNV.MRD19bin | 1 CNV.MRD46bin | 1 CNV.OS | 2 MH.EFS | 2 MH.log10LC50 | 2 MH.MRD19bin | 2 MH.MRD46bin | 2 MH.OS | 15 SNP.EFS | 15 SNP.log10LC50 | 15 SNP.MRD19bin | 15 SNP.MRD46bin | 15 SNP.OS	89.91	45.5282	0.506375	0.944	0.899532	12	10034088	10048432	killer cell lectin-like receptor subfamily F, member 2 [Source:HGNC Symbol;Acc:37646]	KLRF2	protein_coding	1	p13.31	KLRF2
ENSG00000256799	2 CNV.EFS | 2 CNV.log10LC50 | 2 CNV.MRD19bin | 2 CNV.MRD46bin | 2 CNV.OS	9.99	10.9164	1.09274	0.353	0.804531	12	4744515	4745306		RP11-500M8.6	pseudogene	-1	p13.32	RP11-500M8.6
ENSG00000256802	19 SNP.EFS | 19 SNP.log10LC50 | 19 SNP.MRD19bin | 19 SNP.MRD46bin | 19 SNP.OS	94.905	56.4288	0.594582	0.87	0.87104	15	29967194	29973161		RP11-680F8.1	antisense	1	q13.1	RP11-680F8.1
ENSG00000256803	1 CNV.EFS | 1 CNV.log10LC50 | 1 CNV.MRD19bin | 1 CNV.MRD46bin | 1 CNV.OS | 4 SNP.EFS | 4 SNP.log10LC50 | 4 SNP.MRD19bin | 4 SNP.MRD46bin | 4 SNP.OS	24.975	30.5965	1.22509	0.236	0.804531	12	10167839	10183205		RP11-133L14.5	antisense	-1	p13.2	RP11-133L14.5
ENSG00000256804	1 CNV.EFS | 1 CNV.log10LC50 | 1 CNV.MRD19bin | 1 CNV.MRD46bin | 1 CNV.OS	4.995	5.70419	1.14198	0.309	0.804531	12	132611006	132611309		RP13-977J11.5	pseudogene	-1	q24.33	RP13-977J11.5
ENSG00000256806	1 CNV.EFS | 1 CNV.log10LC50 | 1 CNV.MRD19bin | 1 CNV.MRD46bin | 1 CNV.OS	4.995	4.5418	0.909269	0.383	0.804531	17	6555059	6556617		AC004706.1	pseudogene	1	p13.1	AC004706.1
ENSG00000256810	1 CNV.EFS | 1 CNV.log10LC50 | 1 CNV.MRD19bin | 1 CNV.MRD46bin | 1 CNV.OS	4.995	5.70419	1.14198	0.309	0.804531	12	131515115	131520032		RP11-76C10.2	lincRNA	-1	q24.33	RP11-76C10.2
ENSG00000256811	1 CNV.EFS | 1 CNV.log10LC50 | 1 CNV.MRD19bin | 1 CNV.MRD46bin | 1 CNV.OS	4.995	5.70419	1.14198	0.309	0.804531	12	122294165	122294965		RP11-7M8.2	antisense	1	q24.31	RP11-7M8.2
ENSG00000256812	1 CNV.EFS | 1 CNV.log10LC50 | 1 CNV.MRD19bin | 1 CNV.MRD46bin | 1 CNV.OS	4.995	12.5139	2.50529	0.029	0.804531	16	55600584	55601599	calpain, small subunit 2 [Source:HGNC Symbol;Acc:16371]	CAPNS2	protein_coding	1	q12.2	CAPNS2
ENSG00000256813	1 CNV.EFS | 1 CNV.log10LC50 | 1 CNV.MRD19bin | 1 CNV.MRD46bin | 1 CNV.OS | 1 EX.EFS | 1 EX.log10LC50 | 1 EX.MRD19bin | 1 EX.MRD46bin | 1 EX.OS | 5 SNP.EFS | 5 SNP.log10LC50 | 5 SNP.MRD19bin | 5 SNP.MRD46bin | 5 SNP.OS	34.965	27.2573	0.77956	0.653	0.823523	11	60609279	60618554		RP11-804A23.4	antisense	-1	q12.2	RP11-804A23.4
ENSG00000256814	1 CNV.EFS | 1 CNV.log10LC50 | 1 CNV.MRD19bin | 1 CNV.MRD46bin | 1 CNV.OS | 3 SNP.EFS | 3 SNP.log10LC50 | 3 SNP.MRD19bin | 3 SNP.MRD46bin | 3 SNP.OS	19.98	64.8234	3.24441	0.017	0.804531	12	125634604	125635940		RP11-158L12.5	lincRNA	1	q24.31	RP11-158L12.5
ENSG00000256815	1 CNV.EFS | 1 CNV.log10LC50 | 1 CNV.MRD19bin | 1 CNV.MRD46bin | 1 CNV.OS	4.995	1.96782	0.393958	0.77	0.842457	X	134252983	134253091		AL590325.2	pseudogene	-1	q26.3	AL590325.2
ENSG00000256817	2 CNV.EFS | 2 CNV.log10LC50 | 2 CNV.MRD19bin | 2 CNV.MRD46bin | 2 CNV.OS	9.99	6.86829	0.687516	0.655	0.824101	12	9308477	9308968	tumor protein, translationally-controlled 1 pseudogene 12 [Source:HGNC Symbol;Acc:49303]	TPT1P12	pseudogene	-1	p13.31	TPT1P12
ENSG00000256818	1 CNV.EFS | 1 CNV.log10LC50 | 1 CNV.MRD19bin | 1 CNV.MRD46bin | 1 CNV.OS	4.995	1.86259	0.372891	0.675	0.828952	21	31964786	31965076		AP001069.1	pseudogene	1	q22.11	AP001069.1
ENSG00000256822	1 CNV.EFS | 1 CNV.log10LC50 | 1 CNV.MRD19bin | 1 CNV.MRD46bin | 1 CNV.OS	4.995	0.883657	0.176908	0.945	0.899532	8	145784429	145784599		AC084125.2	pseudogene	-1	q24.3	AC084125.2
ENSG00000256824	1 CNV.EFS | 1 CNV.log10LC50 | 1 CNV.MRD19bin | 1 CNV.MRD46bin | 1 CNV.OS	4.995	6.61818	1.32496	0.258	0.804531	11	63803442	63871125		RP11-21A7A.2	antisense	1	q13.1	RP11-21A7A.2
ENSG00000256825	1 CNV.EFS | 1 CNV.log10LC50 | 1 CNV.MRD19bin | 1 CNV.MRD46bin | 1 CNV.OS | 1 EX.EFS | 1 EX.log10LC50 | 1 EX.MRD19bin | 1 EX.MRD46bin | 1 EX.OS	9.99	13.5972	1.36109	0.196	0.804531	12	133707570	133778955	Zinc finger protein 268 [Source:UniProtKB/TrEMBL;Acc:E7EV44]	CTD-2140B24.4	protein_coding	1	q24.33	CTD-2140B24.4
ENSG00000256826	1 CNV.EFS | 1 CNV.log10LC50 | 1 CNV.MRD19bin | 1 CNV.MRD46bin | 1 CNV.OS	4.995	4.12781	0.826388	0.393	0.804531	17	62487640	62487906		AC138744.2	pseudogene	1	q23.3	AC138744.2
ENSG00000256827	1 CNV.EFS | 1 CNV.log10LC50 | 1 CNV.MRD19bin | 1 CNV.MRD46bin | 1 CNV.OS	4.995	5.70419	1.14198	0.309	0.804531	12	124490418	124490772		RP11-214K3.5	pseudogene	-1	q24.31	RP11-214K3.5
ENSG00000256835	1 CNV.EFS | 1 CNV.log10LC50 | 1 CNV.MRD19bin | 1 CNV.MRD46bin | 1 CNV.OS | 4 SNP.EFS | 4 SNP.log10LC50 | 4 SNP.MRD19bin | 4 SNP.MRD46bin | 4 SNP.OS	24.975	24.1025	0.965065	0.417	0.804531	12	68371887	68372167		GS1-410F4.5	pseudogene	-1	q15	GS1-410F4.5
ENSG00000256837	2 CNV.EFS | 2 CNV.log10LC50 | 2 CNV.MRD19bin | 2 CNV.MRD46bin | 2 CNV.OS	9.99	10.2038	1.02141	0.383	0.804531	12	2127379	2129698	CACNA1C intronic transcript 1 (non-protein coding) [Source:HGNC Symbol;Acc:41312]	CACNA1C-IT1	sense_intronic	1	p13.33	CACNA1C-IT1
ENSG00000256843	1 CNV.EFS | 1 CNV.log10LC50 | 1 CNV.MRD19bin | 1 CNV.MRD46bin | 1 CNV.OS | 7 SNP.EFS | 7 SNP.log10LC50 | 7 SNP.MRD19bin | 7 SNP.MRD46bin | 7 SNP.OS	39.96	27.0471	0.676853	0.752	0.842457	12	31901034	31901174		RP11-467L13.4	pseudogene	-1	p11.21	RP11-467L13.4
ENSG00000256844	1 CNV.EFS | 1 CNV.log10LC50 | 1 CNV.MRD19bin | 1 CNV.MRD46bin | 1 CNV.OS | 9 SNP.EFS | 9 SNP.log10LC50 | 9 SNP.MRD19bin | 9 SNP.MRD46bin | 9 SNP.OS	49.95	40.7354	0.815523	0.544	0.804531	12	19260788	19261117		RP11-282K24.2	pseudogene	-1	p12.3	RP11-282K24.2
ENSG00000256847	1 CNV.EFS | 1 CNV.log10LC50 | 1 CNV.MRD19bin | 1 CNV.MRD46bin | 1 CNV.OS	4.995	6.61818	1.32496	0.258	0.804531	11	63010557	63011476	cyclin D2 pseudogene 1 [Source:HGNC Symbol;Acc:1584]	CCND2P1	pseudogene	1	q12.3	CCND2P1
ENSG00000256849	1 CNV.EFS | 1 CNV.log10LC50 | 1 CNV.MRD19bin | 1 CNV.MRD46bin | 1 CNV.OS	4.995	16.7727	3.3579	0.02	0.804531	12	20094455	20095952		RP11-405A12.1	pseudogene	1	p12.2	RP11-405A12.1
ENSG00000256851	1 CNV.EFS | 1 CNV.log10LC50 | 1 CNV.MRD19bin | 1 CNV.MRD46bin | 1 CNV.OS | 1 SNP.EFS | 1 SNP.log10LC50 | 1 SNP.MRD19bin | 1 SNP.MRD46bin | 1 SNP.OS	9.99	5.53521	0.554075	0.77	0.842457	6	31483756	31483988		XXbac-BPG16N22.5	pseudogene	1	p21.33	XXbac-BPG16N22.5
ENSG00000256852	1 CNV.EFS | 1 CNV.log10LC50 | 1 CNV.MRD19bin | 1 CNV.MRD46bin | 1 CNV.OS	4.995	11.1271	2.22764	0.07	0.804531	12	24736495	24737483	lysine-rich nucleolar protein 1 pseudogene 1 [Source:HGNC Symbol;Acc:48919]	KNOP1P1	pseudogene	1	p12.1	KNOP1P1
ENSG00000256861	2 CNV.EFS | 2 CNV.log10LC50 | 2 CNV.MRD19bin | 2 CNV.MRD46bin | 2 CNV.OS | 1 EX.EFS | 1 EX.log10LC50 | 1 EX.MRD19bin | 1 EX.MRD46bin | 1 EX.OS | 3 SNP.EFS | 3 SNP.log10LC50 | 3 SNP.MRD19bin | 3 SNP.MRD46bin | 3 SNP.OS	29.97	32.0819	1.07047	0.363	0.804531	12	122692326	122750970	Uncharacterized protein [Source:UniProtKB/TrEMBL;Acc:H3BMM5]	RP11-512M8.5	protein_coding	-1	q24.31	RP11-512M8.5
ENSG00000256862	2 CNV.EFS | 2 CNV.log10LC50 | 2 CNV.MRD19bin | 2 CNV.MRD46bin | 2 CNV.OS | 22 SNP.EFS | 22 SNP.log10LC50 | 22 SNP.MRD19bin | 22 SNP.MRD46bin | 22 SNP.OS	119.88	127.894	1.06685	0.353	0.804531	12	3980900	4019504		RP11-664D1.1	antisense	1	p13.32	RP11-664D1.1
ENSG00000256863	1 CNV.EFS | 1 CNV.log10LC50 | 1 CNV.MRD19bin | 1 CNV.MRD46bin | 1 CNV.OS	4.995	6.61818	1.32496	0.258	0.804531	11	63005429	63006586		RP11-959F10.6	pseudogene	-1	q12.3	RP11-959F10.6
ENSG00000256870	1 CNV.EFS | 1 CNV.log10LC50 | 1 CNV.MRD19bin | 1 CNV.MRD46bin | 1 CNV.OS | 6 MH.EFS | 6 MH.log10LC50 | 6 MH.MRD19bin | 6 MH.MRD46bin | 6 MH.OS | 30 SNP.EFS | 30 SNP.log10LC50 | 30 SNP.MRD19bin | 30 SNP.MRD46bin | 30 SNP.OS	184.815	175.411	0.949116	0.46	0.804531	12	101549271	101604185	solute carrier family 5 (sodium/monocarboxylate cotransporter), member 8 [Source:HGNC Symbol;Acc:19119]	SLC5A8	protein_coding	-1	q23.2	SLC5A8
ENSG00000256873	1 CNV.EFS | 1 CNV.log10LC50 | 1 CNV.MRD19bin | 1 CNV.MRD46bin | 1 CNV.OS	4.995	3.37082	0.674839	0.561	0.804531	22	38616385	38617120		AL021977.1	pseudogene	-1	q13.1	AL021977.1
ENSG00000256875	1 CNV.EFS | 1 CNV.log10LC50 | 1 CNV.MRD19bin | 1 CNV.MRD46bin | 1 CNV.OS	4.995	5.70419	1.14198	0.309	0.804531	12	133038828	133039442		RP11-503G7.2	lincRNA	1	q24.33	RP11-503G7.2
ENSG00000256878	14 SNP.EFS | 14 SNP.log10LC50 | 14 SNP.MRD19bin | 14 SNP.MRD46bin | 14 SNP.OS	69.93	112.342	1.60649	0.105	0.804531	12	38866646	38866722		AC087897.1	pseudogene	1	q12	AC087897.1
ENSG00000256879	1 CNV.EFS | 1 CNV.log10LC50 | 1 CNV.MRD19bin | 1 CNV.MRD46bin | 1 CNV.OS | 2 MH.EFS | 2 MH.log10LC50 | 2 MH.MRD19bin | 2 MH.MRD46bin | 2 MH.OS | 33 SNP.EFS | 33 SNP.log10LC50 | 33 SNP.MRD19bin | 33 SNP.MRD46bin | 33 SNP.OS	179.82	197.269	1.09704	0.308	0.804531	12	20514666	20523196		RP11-284H19.1	antisense	-1	p12.2	RP11-284H19.1
ENSG00000256882	8 SNP.EFS | 8 SNP.log10LC50 | 8 SNP.MRD19bin | 8 SNP.MRD46bin | 8 SNP.OS	39.96	67.4753	1.68857	0.074	0.804531	7	119209294	119209370		AC091320.1	pseudogene	1	q31.31	AC091320.1
ENSG00000256884	1 CNV.EFS | 1 CNV.log10LC50 | 1 CNV.MRD19bin | 1 CNV.MRD46bin | 1 CNV.OS | 7 SNP.EFS | 7 SNP.log10LC50 | 7 SNP.MRD19bin | 7 SNP.MRD46bin | 7 SNP.OS	39.96	50.4905	1.26352	0.223	0.804531	12	119611870	119614289		RP11-64B16.3	antisense	-1	q24.23	RP11-64B16.3
ENSG00000256885	2 CNV.EFS | 2 CNV.log10LC50 | 2 CNV.MRD19bin | 2 CNV.MRD46bin | 2 CNV.OS	9.99	12.2465	1.22587	0.277	0.804531	11	95556681	95557336		AP001877.1	pseudogene	-1	q21	AP001877.1
ENSG00000256888	1 CNV.EFS | 1 CNV.log10LC50 | 1 CNV.MRD19bin | 1 CNV.MRD46bin | 1 CNV.OS | 3 MH.EFS | 3 MH.log10LC50 | 3 MH.MRD19bin | 3 MH.MRD46bin | 3 MH.OS | 14 SNP.EFS | 14 SNP.log10LC50 | 14 SNP.MRD19bin | 14 SNP.MRD46bin | 14 SNP.OS	89.91	106.411	1.18353	0.207	0.804531	12	10902833	10930043		RP13-81N3.2	lincRNA	1	p13.2	RP13-81N3.2
ENSG00000256889	1 CNV.EFS | 1 CNV.log10LC50 | 1 CNV.MRD19bin | 1 CNV.MRD46bin | 1 CNV.OS | 8 SNP.EFS | 8 SNP.log10LC50 | 8 SNP.MRD19bin | 8 SNP.MRD46bin | 8 SNP.OS	44.955	23.82	0.529863	0.819	0.848858	4	92949929	92950119		AC093847.1	pseudogene	1	q22.1	AC093847.1
ENSG00000256892	1 CNV.EFS | 1 CNV.log10LC50 | 1 CNV.MRD19bin | 1 CNV.MRD46bin | 1 CNV.OS | 4 SNP.EFS | 4 SNP.log10LC50 | 4 SNP.MRD19bin | 4 SNP.MRD46bin | 4 SNP.OS	24.975	27.0092	1.08145	0.3	0.804531	10	37890366	37891859	MT-RNR2-like 7 [Source:HGNC Symbol;Acc:37164]	MTRNR2L7	protein_coding	-1	p11.21	MTRNR2L7
ENSG00000256894	1 CNV.EFS | 1 CNV.log10LC50 | 1 CNV.MRD19bin | 1 CNV.MRD46bin | 1 CNV.OS	4.995	4.55146	0.911204	0.418	0.804531	12	26278088	26279550		RP11-283G6.3	antisense	-1	p12.1	RP11-283G6.3
ENSG00000256896	1 CNV.EFS | 1 CNV.log10LC50 | 1 CNV.MRD19bin | 1 CNV.MRD46bin | 1 CNV.OS | 26 SNP.EFS | 26 SNP.log10LC50 | 26 SNP.MRD19bin | 26 SNP.MRD46bin | 26 SNP.OS	134.865	102.453	0.759673	0.68	0.830647	12	17536286	17537581	proteasome (prosome, macropain) 26S subunit, ATPase, 1 pseudogene 8 [Source:HGNC Symbol;Acc:39783]	PSMC1P8	pseudogene	-1	p12.3	PSMC1P8
ENSG00000256897	1 CNV.EFS | 1 CNV.log10LC50 | 1 CNV.MRD19bin | 1 CNV.MRD46bin | 1 CNV.OS	4.995	2.73593	0.547734	0.62	0.815811	11	47241769	47243302		RP11-17G12.2	antisense	-1	p11.2	RP11-17G12.2
ENSG00000256898	1 CNV.EFS | 1 CNV.log10LC50 | 1 CNV.MRD19bin | 1 CNV.MRD46bin | 1 CNV.OS	4.995	4.99102	0.999203	0.33	0.804531	11	73632710	73633241		RP11-707G14.8	pseudogene	-1	q13.4	RP11-707G14.8
ENSG00000256902	2 CNV.EFS | 2 CNV.log10LC50 | 2 CNV.MRD19bin | 2 CNV.MRD46bin | 2 CNV.OS	9.99	10.2038	1.02141	0.383	0.804531	12	2861763	2862298		RP11-986G18.1	pseudogene	-1	p13.33	RP11-986G18.1
ENSG00000256904	2 CNV.EFS | 2 CNV.log10LC50 | 2 CNV.MRD19bin | 2 CNV.MRD46bin | 2 CNV.OS	9.99	6.6032	0.660981	0.676	0.829012	12	8972412	8973309	A2ML1 antisense RNA 2 [Source:HGNC Symbol;Acc:41523]	A2ML1-AS2	antisense	-1	p13.31	A2ML1-AS2
ENSG00000256905	1 CNV.EFS | 1 CNV.log10LC50 | 1 CNV.MRD19bin | 1 CNV.MRD46bin | 1 CNV.OS	4.995	17.256	3.45466	0.008	0.804531	8	41818758	41820184		AC090571.1	pseudogene	-1	p11.21	AC090571.1
ENSG00000256906	1 CNV.EFS | 1 CNV.log10LC50 | 1 CNV.MRD19bin | 1 CNV.MRD46bin | 1 CNV.OS | 14 SNP.EFS | 14 SNP.log10LC50 | 14 SNP.MRD19bin | 14 SNP.MRD46bin | 14 SNP.OS	74.925	54.1371	0.72255	0.714	0.841116	12	130554870	130557230		RP11-474D1.2	lincRNA	1	q24.33	RP11-474D1.2
ENSG00000256912	1 CNV.EFS | 1 CNV.log10LC50 | 1 CNV.MRD19bin | 1 CNV.MRD46bin | 1 CNV.OS | 13 SNP.EFS | 13 SNP.log10LC50 | 13 SNP.MRD19bin | 13 SNP.MRD46bin | 13 SNP.OS	69.93	63.2346	0.904255	0.516	0.804531	12	9969946	9970621		RP11-75L1.6	pseudogene	-1	p13.31	RP11-75L1.6
ENSG00000256913	1 CNV.EFS | 1 CNV.log10LC50 | 1 CNV.MRD19bin | 1 CNV.MRD46bin | 1 CNV.OS | 4 SNP.EFS | 4 SNP.log10LC50 | 4 SNP.MRD19bin | 4 SNP.MRD46bin | 4 SNP.OS	24.975	21.2342	0.850219	0.532	0.804531	12	6586880	6589373		RP1-102E24.6	pseudogene	1	p13.31	RP1-102E24.6
ENSG00000256915	1 CNV.EFS | 1 CNV.log10LC50 | 1 CNV.MRD19bin | 1 CNV.MRD46bin | 1 CNV.OS | 6 SNP.EFS | 6 SNP.log10LC50 | 6 SNP.MRD19bin | 6 SNP.MRD46bin | 6 SNP.OS	34.965	39.3062	1.12416	0.276	0.804531	12	66038114	66057079		RP11-221N13.4	lincRNA	1	q14.3	RP11-221N13.4
ENSG00000256916	1 CNV.EFS | 1 CNV.log10LC50 | 1 CNV.MRD19bin | 1 CNV.MRD46bin | 1 CNV.OS	4.995	5.62828	1.12678	0.306	0.804531	11	102477647	102498801		RP11-817J15.2	antisense	1	q22.2	RP11-817J15.2
ENSG00000256917	1 CNV.EFS | 1 CNV.log10LC50 | 1 CNV.MRD19bin | 1 CNV.MRD46bin | 1 CNV.OS | 4 SNP.EFS | 4 SNP.log10LC50 | 4 SNP.MRD19bin | 4 SNP.MRD46bin | 4 SNP.OS	24.975	19.7868	0.792263	0.54	0.804531	12	68881467	68881643		RP11-81H14.4	pseudogene	1	q15	RP11-81H14.4
ENSG00000256922	1 CNV.EFS | 1 CNV.log10LC50 | 1 CNV.MRD19bin | 1 CNV.MRD46bin | 1 CNV.OS | 56 SNP.EFS | 56 SNP.log10LC50 | 56 SNP.MRD19bin | 56 SNP.MRD46bin | 56 SNP.OS	284.715	277.992	0.976387	0.415	0.804531	12	128278072	128305728		RP11-749H20.1	lincRNA	-1	q24.32	RP11-749H20.1
ENSG00000256923	1 CNV.EFS | 1 CNV.log10LC50 | 1 CNV.MRD19bin | 1 CNV.MRD46bin | 1 CNV.OS	4.995	11.1271	2.22764	0.07	0.804531	12	22895516	22896025		RP11-449P1.1	lincRNA	1	p12.1	RP11-449P1.1
ENSG00000256925	1 CNV.EFS | 1 CNV.log10LC50 | 1 CNV.MRD19bin | 1 CNV.MRD46bin | 1 CNV.OS	4.995	9.25737	1.85333	0.141	0.804531	10	134898748	134900201	GPR123 antisense RNA 1 [Source:HGNC Symbol;Acc:49543]	GPR123-AS1	antisense	-1	q26.3	GPR123-AS1
ENSG00000256927	1 CNV.EFS | 1 CNV.log10LC50 | 1 CNV.MRD19bin | 1 CNV.MRD46bin | 1 CNV.OS | 19 SNP.EFS | 19 SNP.log10LC50 | 19 SNP.MRD19bin | 19 SNP.MRD46bin | 19 SNP.OS	99.9	67.8254	0.678933	0.712	0.841116	12	126910536	126918554		RP5-944M2.2	lincRNA	1	q24.32	RP5-944M2.2
ENSG00000256928	1 CNV.EFS | 1 CNV.log10LC50 | 1 CNV.MRD19bin | 1 CNV.MRD46bin | 1 CNV.OS	4.995	4.99102	0.999203	0.33	0.804531	11	73106604	73107481		RP11-809N8.2	antisense	-1	q13.4	RP11-809N8.2
ENSG00000256929	1 CNV.EFS | 1 CNV.log10LC50 | 1 CNV.MRD19bin | 1 CNV.MRD46bin | 1 CNV.OS	4.995	4.62391	0.925709	0.419	0.804531	17	40673736	40674065		AC067852.1	pseudogene	1	q21.2	AC067852.1
ENSG00000256937	2 CNV.EFS | 2 CNV.log10LC50 | 2 CNV.MRD19bin | 2 CNV.MRD46bin | 2 CNV.OS | 4 SNP.EFS | 4 SNP.log10LC50 | 4 SNP.MRD19bin | 4 SNP.MRD46bin | 4 SNP.OS	29.97	23.0596	0.769424	0.603	0.811769	12	9280379	9281241		RP11-436I9.5	pseudogene	1	p13.31	RP11-436I9.5
ENSG00000256940	1 CNV.EFS | 1 CNV.log10LC50 | 1 CNV.MRD19bin | 1 CNV.MRD46bin | 1 CNV.OS	4.995	6.61818	1.32496	0.258	0.804531	11	64013436	64015689		RP11-783K16.5	antisense	1	q13.1	RP11-783K16.5
ENSG00000256943	1 CNV.EFS | 1 CNV.log10LC50 | 1 CNV.MRD19bin | 1 CNV.MRD46bin | 1 CNV.OS	4.995	5.70419	1.14198	0.309	0.804531	12	132851977	132854915		RP13-895J2.2	antisense	1	q24.33	RP13-895J2.2
ENSG00000256944	1 CNV.EFS | 1 CNV.log10LC50 | 1 CNV.MRD19bin | 1 CNV.MRD46bin | 1 CNV.OS | 2 SNP.EFS | 2 SNP.log10LC50 | 2 SNP.MRD19bin | 2 SNP.MRD46bin | 2 SNP.OS	14.985	14.504	0.9679	0.423	0.804531	11	60680638	60681524		RP11-881M11.1	antisense	-1	q12.2	RP11-881M11.1
ENSG00000256947	1 CNV.EFS | 1 CNV.log10LC50 | 1 CNV.MRD19bin | 1 CNV.MRD46bin | 1 CNV.OS | 2 EX.EFS | 2 EX.log10LC50 | 2 EX.MRD19bin | 2 EX.MRD46bin | 2 EX.OS | 48 SNP.EFS | 48 SNP.log10LC50 | 48 SNP.MRD19bin | 48 SNP.MRD46bin | 48 SNP.OS	254.745	210.079	0.824662	0.633	0.818806	11	114081338	114227293		RP11-64D24.2	antisense	-1	q23.2	RP11-64D24.2
ENSG00000256948	2 CNV.EFS | 2 CNV.log10LC50 | 2 CNV.MRD19bin | 2 CNV.MRD46bin | 2 CNV.OS	9.99	19.894	1.99139	0.076	0.804531	12	215690	221016		RP11-598F7.3	antisense	-1	p13.33	RP11-598F7.3
ENSG00000256950	1 CNV.EFS | 1 CNV.log10LC50 | 1 CNV.MRD19bin | 1 CNV.MRD46bin | 1 CNV.OS | 1 SNP.EFS | 1 SNP.log10LC50 | 1 SNP.MRD19bin | 1 SNP.MRD46bin | 1 SNP.OS	9.99	8.33789	0.834623	0.53	0.804531	12	122326715	122359376	26S proteasome non-ATPase regulatory subunit 9 [Source:UniProtKB/TrEMBL;Acc:F5H7X1]	RP11-87C12.2	protein_coding	1	q24.31	RP11-87C12.2
ENSG00000256953	1 CNV.EFS | 1 CNV.log10LC50 | 1 CNV.MRD19bin | 1 CNV.MRD46bin | 1 CNV.OS	4.995	0.832466	0.16666	0.942	0.899532	12	15966427	15981208		RP11-6B19.2	lincRNA	-1	p12.3	RP11-6B19.2
ENSG00000256955	1 CNV.EFS | 1 CNV.log10LC50 | 1 CNV.MRD19bin | 1 CNV.MRD46bin | 1 CNV.OS	4.995	5.70419	1.14198	0.309	0.804531	12	132341965	132348596		RP11-417L19.2	lincRNA	1	q24.33	RP11-417L19.2
ENSG00000256963	1 CNV.EFS | 1 CNV.log10LC50 | 1 CNV.MRD19bin | 1 CNV.MRD46bin | 1 CNV.OS | 21 SNP.EFS | 21 SNP.log10LC50 | 21 SNP.MRD19bin | 21 SNP.MRD46bin | 21 SNP.OS	109.89	86.3385	0.785681	0.624	0.816483	12	121517645	121517927		RP11-216P16.4	pseudogene	1	q24.31	RP11-216P16.4
ENSG00000256966	2 CNV.EFS | 2 CNV.log10LC50 | 2 CNV.MRD19bin | 2 CNV.MRD46bin | 2 CNV.OS | 4 SNP.EFS | 4 SNP.log10LC50 | 4 SNP.MRD19bin | 4 SNP.MRD46bin | 4 SNP.OS	29.97	15.7501	0.525527	0.83	0.852887	9	37512544	37592466	Uncharacterized protein [Source:UniProtKB/TrEMBL;Acc:H3BUX3]	RP11-613M10.8	protein_coding	-1	p13.2	RP11-613M10.8
ENSG00000256967	1 CNV.EFS | 1 CNV.log10LC50 | 1 CNV.MRD19bin | 1 CNV.MRD46bin | 1 CNV.OS	4.995	7.88091	1.57776	0.174	0.804531	12	7281675	7283794		RP11-273B20.1	antisense	-1	p13.31	RP11-273B20.1
ENSG00000256968	2 CNV.EFS | 2 CNV.log10LC50 | 2 CNV.MRD19bin | 2 CNV.MRD46bin | 2 CNV.OS	9.99	12.2104	1.22227	0.275	0.804531	9	6748703	6748981	small nuclear ribonucleoprotein polypeptide E pseudogene 2 [Source:HGNC Symbol;Acc:20733]	SNRPEP2	pseudogene	-1	p24.1	SNRPEP2
ENSG00000256969	2 CNV.EFS | 2 CNV.log10LC50 | 2 CNV.MRD19bin | 2 CNV.MRD46bin | 2 CNV.OS | 33 SNP.EFS | 33 SNP.log10LC50 | 33 SNP.MRD19bin | 33 SNP.MRD46bin | 33 SNP.OS	174.825	161.232	0.922248	0.494	0.804531	12	4130143	4135824		RP11-320N7.2	lincRNA	1	p13.32	RP11-320N7.2
ENSG00000256971	1 CNV.EFS | 1 CNV.log10LC50 | 1 CNV.MRD19bin | 1 CNV.MRD46bin | 1 CNV.OS	4.995	5.70419	1.14198	0.309	0.804531	12	128425140	128434705	long intergenic non-protein coding RNA 508 [Source:HGNC Symbol;Acc:43559]	LINC00508	lincRNA	-1	q24.32	LINC00508
ENSG00000256972	1 CNV.EFS | 1 CNV.log10LC50 | 1 CNV.MRD19bin | 1 CNV.MRD46bin | 1 CNV.OS	4.995	5.44711	1.09051	0.312	0.804531	11	115204296	115210981		AP000462.3	lincRNA	1	q23.3	AP000462.3
ENSG00000256973	1 CNV.EFS | 1 CNV.log10LC50 | 1 CNV.MRD19bin | 1 CNV.MRD46bin | 1 CNV.OS	4.995	12.0544	2.41329	0.058	0.804531	12	22613453	22616848		RP11-359J14.2	lincRNA	-1	p12.1	RP11-359J14.2
ENSG00000256975	1 CNV.EFS | 1 CNV.log10LC50 | 1 CNV.MRD19bin | 1 CNV.MRD46bin | 1 CNV.OS	4.995	1.26829	0.253913	0.904	0.886863	12	9658943	9661036		RP11-525E9.1	pseudogene	-1	p13.31	RP11-525E9.1
ENSG00000256980	1 CNV.EFS | 1 CNV.log10LC50 | 1 CNV.MRD19bin | 1 CNV.MRD46bin | 1 CNV.OS	4.995	4.97683	0.996362	0.349	0.804531	6	73933267	73935493	KH homology domain containing 1-like [Source:HGNC Symbol;Acc:37274]	KHDC1L	protein_coding	-1	q13	KHDC1L
ENSG00000256981	1 CNV.EFS | 1 CNV.log10LC50 | 1 CNV.MRD19bin | 1 CNV.MRD46bin | 1 CNV.OS	4.995	0.526458	0.105397	0.975	0.916286	12	11311384	11312293	taste receptor, type 2, member 18 pseudogene [Source:HGNC Symbol;Acc:19107]	TAS2R18	pseudogene	-1	p13.2	TAS2R18
ENSG00000256982	1 CNV.EFS | 1 CNV.log10LC50 | 1 CNV.MRD19bin | 1 CNV.MRD46bin | 1 CNV.OS | 5 SNP.EFS | 5 SNP.log10LC50 | 5 SNP.MRD19bin | 5 SNP.MRD46bin | 5 SNP.OS	29.97	23.6539	0.789251	0.637	0.819518	16	89112580	89119373		CTD-2555A7.2	lincRNA	-1	q24.3	CTD-2555A7.2
ENSG00000256984	2 CNV.EFS | 2 CNV.log10LC50 | 2 CNV.MRD19bin | 2 CNV.MRD46bin | 2 CNV.OS | 1 SNP.EFS | 1 SNP.log10LC50 | 1 SNP.MRD19bin | 1 SNP.MRD46bin | 1 SNP.OS	14.985	14.1787	0.946195	0.457	0.804531	12	31165437	31168601		RP11-551L14.6	lincRNA	1	p11.21	RP11-551L14.6
ENSG00000256987	1 CNV.EFS | 1 CNV.log10LC50 | 1 CNV.MRD19bin | 1 CNV.MRD46bin | 1 CNV.OS | 2 SNP.EFS | 2 SNP.log10LC50 | 2 SNP.MRD19bin | 2 SNP.MRD46bin | 2 SNP.OS	14.985	9.22622	0.615697	0.731	0.842457	12	32106823	32108202		RP11-428G5.7	pseudogene	1	p11.21	RP11-428G5.7
ENSG00000256988	2 CNV.EFS | 2 CNV.log10LC50 | 2 CNV.MRD19bin | 2 CNV.MRD46bin | 2 CNV.OS	9.99	10.9164	1.09274	0.353	0.804531	12	4915708	4917807		RP11-234B24.4	lincRNA	-1	p13.32	RP11-234B24.4
ENSG00000256994	1 CNV.EFS | 1 CNV.log10LC50 | 1 CNV.MRD19bin | 1 CNV.MRD46bin | 1 CNV.OS | 62 SNP.EFS | 62 SNP.log10LC50 | 62 SNP.MRD19bin | 62 SNP.MRD46bin | 62 SNP.OS	314.685	264.075	0.839171	0.598	0.810817	12	17662287	17742926		RP11-871F6.3	lincRNA	-1	p12.3	RP11-871F6.3
ENSG00000256995	1 CNV.EFS | 1 CNV.log10LC50 | 1 CNV.MRD19bin | 1 CNV.MRD46bin | 1 CNV.OS | 196 SNP.EFS | 196 SNP.log10LC50 | 196 SNP.MRD19bin | 196 SNP.MRD46bin | 196 SNP.OS	984.015	925.574	0.94061	0.479	0.804531	12	22852793	23327057		RP11-114G22.1	lincRNA	1	p12.1	RP11-114G22.1
ENSG00000257000	1 CNV.EFS | 1 CNV.log10LC50 | 1 CNV.MRD19bin | 1 CNV.MRD46bin | 1 CNV.OS	4.995	5.70419	1.14198	0.309	0.804531	12	132562348	132565005		RP13-820C6.2	antisense	-1	q24.33	RP13-820C6.2
ENSG00000257002	1 CNV.EFS | 1 CNV.log10LC50 | 1 CNV.MRD19bin | 1 CNV.MRD46bin | 1 CNV.OS	4.995	6.61818	1.32496	0.258	0.804531	11	62677018	62685833		AP000438.2	antisense	1	q12.3	AP000438.2
ENSG00000257004	1 CNV.EFS | 1 CNV.log10LC50 | 1 CNV.MRD19bin | 1 CNV.MRD46bin | 1 CNV.OS	4.995	1.54217	0.308744	0.859	0.865276	12	12821916	12838009		RP11-180M15.3	lincRNA	1	p13.1	RP11-180M15.3
ENSG00000257005	1 CNV.EFS | 1 CNV.log10LC50 | 1 CNV.MRD19bin | 1 CNV.MRD46bin | 1 CNV.OS	4.995	5.70419	1.14198	0.309	0.804531	12	64045407	64045710		RP11-972L6.2	pseudogene	1	q14.2	RP11-972L6.2
ENSG00000257008	1 CNV.EFS | 1 CNV.log10LC50 | 1 CNV.MRD19bin | 1 CNV.MRD46bin | 1 CNV.OS	4.995	6.35274	1.27182	0.251	0.804531	17	72363546	72368761	G protein-coupled receptor 142 [Source:HGNC Symbol;Acc:20088]	GPR142	protein_coding	1	q25.1	GPR142
ENSG00000257009	1 CNV.EFS | 1 CNV.log10LC50 | 1 CNV.MRD19bin | 1 CNV.MRD46bin | 1 CNV.OS	4.995	6.54829	1.31097	0.251	0.804531	12	25738928	25745862		RP11-685B13.2	sense_intronic	-1	p12.1	RP11-685B13.2
ENSG00000257012	2 CNV.EFS | 2 CNV.log10LC50 | 2 CNV.MRD19bin | 2 CNV.MRD46bin | 2 CNV.OS	9.99	12.2465	1.22587	0.277	0.804531	11	94773575	94774735		RP11-60C6.6	pseudogene	1	q21	RP11-60C6.6
ENSG00000257016	1 CNV.EFS | 1 CNV.log10LC50 | 1 CNV.MRD19bin | 1 CNV.MRD46bin | 1 CNV.OS | 8 SNP.EFS | 8 SNP.log10LC50 | 8 SNP.MRD19bin | 8 SNP.MRD46bin | 8 SNP.OS	44.955	19.4943	0.433639	0.968	0.911128	12	10703865	10704134	SLC25A39 pseudogene 2 [Source:HGNC Symbol;Acc:48936]	SLC25A39P2	pseudogene	-1	p13.2	SLC25A39P2
ENSG00000257017	1 CNV.EFS | 1 CNV.log10LC50 | 1 CNV.MRD19bin | 1 CNV.MRD46bin | 1 CNV.OS	4.995	9.67712	1.93736	0.092	0.804531	16	72088491	72094954	haptoglobin [Source:HGNC Symbol;Acc:5141]	HP	protein_coding	1	q22.2	HP
ENSG00000257019	1 CNV.EFS | 1 CNV.log10LC50 | 1 CNV.MRD19bin | 1 CNV.MRD46bin | 1 CNV.OS	4.995	7.28332	1.45812	0.216	0.804531	9	107366924	107367951	olfactory receptor, family 13, subfamily C, member 2 [Source:HGNC Symbol;Acc:14701]	OR13C2	protein_coding	-1	q31.1	OR13C2
ENSG00000257021	1 CNV.EFS | 1 CNV.log10LC50 | 1 CNV.MRD19bin | 1 CNV.MRD46bin | 1 CNV.OS | 14 SNP.EFS | 14 SNP.log10LC50 | 14 SNP.MRD19bin | 14 SNP.MRD46bin | 14 SNP.OS	74.925	48.8921	0.652548	0.766	0.842457	12	127396580	127396868	heat shock 10kDa protein 1 pseudogene 20 [Source:HGNC Symbol;Acc:49339]	HSPE1P20	pseudogene	1	q24.32	HSPE1P20
ENSG00000257022	1 CNV.EFS | 1 CNV.log10LC50 | 1 CNV.MRD19bin | 1 CNV.MRD46bin | 1 CNV.OS	4.995	13.8893	2.78065	0.045	0.804531	12	21980144	22040891		RP11-729I10.2	antisense	1	p12.1	RP11-729I10.2
ENSG00000257023	1 CNV.EFS | 1 CNV.log10LC50 | 1 CNV.MRD19bin | 1 CNV.MRD46bin | 1 CNV.OS | 2 SNP.EFS | 2 SNP.log10LC50 | 2 SNP.MRD19bin | 2 SNP.MRD46bin | 2 SNP.OS	14.985	24.9418	1.66445	0.09	0.804531	12	22762162	22777949		RP11-268P4.4	antisense	-1	p12.1	RP11-268P4.4
ENSG00000257025	1 CNV.EFS | 1 CNV.log10LC50 | 1 CNV.MRD19bin | 1 CNV.MRD46bin | 1 CNV.OS	4.995	3.92379	0.785544	0.42	0.804531	12	128884523	128889359		RP11-553N19.1	lincRNA	1	q24.32	RP11-553N19.1
ENSG00000257026	1 CNV.EFS | 1 CNV.log10LC50 | 1 CNV.MRD19bin | 1 CNV.MRD46bin | 1 CNV.OS	4.995	12.5139	2.50529	0.029	0.804531	16	14359347	14360629		AC040173.1	pseudogene	1	p13.12	AC040173.1
ENSG00000257027	1 CNV.EFS | 1 CNV.log10LC50 | 1 CNV.MRD19bin | 1 CNV.MRD46bin | 1 CNV.OS | 3 SNP.EFS | 3 SNP.log10LC50 | 3 SNP.MRD19bin | 3 SNP.MRD46bin | 3 SNP.OS	19.98	24.7656	1.23952	0.246	0.804531	12	9811163	9814681		RP11-705C15.3	sense_intronic	1	p13.31	RP11-705C15.3
ENSG00000257035	1 CNV.EFS | 1 CNV.log10LC50 | 1 CNV.MRD19bin | 1 CNV.MRD46bin | 1 CNV.OS | 4 SNP.EFS | 4 SNP.log10LC50 | 4 SNP.MRD19bin | 4 SNP.MRD46bin | 4 SNP.OS	24.975	46.7942	1.87364	0.057	0.804531	12	128108698	128110812		RP11-351O2.2	pseudogene	1	q24.32	RP11-351O2.2
ENSG00000257037	1 CNV.EFS | 1 CNV.log10LC50 | 1 CNV.MRD19bin | 1 CNV.MRD46bin | 1 CNV.OS	4.995	3.42181	0.685047	0.543	0.804531	12	27649870	27651522		RP13-200J3.2	pseudogene	1	p11.23	RP13-200J3.2
ENSG00000257038	1 CNV.EFS | 1 CNV.log10LC50 | 1 CNV.MRD19bin | 1 CNV.MRD46bin | 1 CNV.OS | 1 SNP.EFS | 1 SNP.log10LC50 | 1 SNP.MRD19bin | 1 SNP.MRD46bin | 1 SNP.OS	9.99	10.6465	1.06572	0.345	0.804531	11	73018280	73020406		RP11-800A3.7	antisense	-1	q13.4	RP11-800A3.7
ENSG00000257040	1 CNV.EFS | 1 CNV.log10LC50 | 1 CNV.MRD19bin | 1 CNV.MRD46bin | 1 CNV.OS	4.995	1.93568	0.387524	0.387	0.804531	14	72456191	72458326		AC005477.1	protein_coding	-1	q24.2	AC005477.1
ENSG00000257042	1 CNV.EFS | 1 CNV.log10LC50 | 1 CNV.MRD19bin | 1 CNV.MRD46bin | 1 CNV.OS	4.995	3.01136	0.602875	0.619	0.815316	12	28111450	28122746		RP11-993B23.3	antisense	1	p11.22	RP11-993B23.3
ENSG00000257043	1 CNV.EFS | 1 CNV.log10LC50 | 1 CNV.MRD19bin | 1 CNV.MRD46bin | 1 CNV.OS | 3 SNP.EFS | 3 SNP.log10LC50 | 3 SNP.MRD19bin | 3 SNP.MRD46bin | 3 SNP.OS	19.98	36.7485	1.83926	0.068	0.804531	11	18686597	18687095		RP11-137N23.1	pseudogene	1	p15.1	RP11-137N23.1
ENSG00000257046	1 CNV.EFS | 1 CNV.log10LC50 | 1 CNV.MRD19bin | 1 CNV.MRD46bin | 1 CNV.OS	4.995	14.333	2.86946	0.038	0.804531	12	20968608	21243179	Putative solute carrier organic anion transporter family member 1B7; Uncharacterized protein [Source:UniProtKB/TrEMBL;Acc:F5H094]	LST3	protein_coding	1	p12.2	LST3
ENSG00000257048	2 CNV.EFS | 2 CNV.log10LC50 | 2 CNV.MRD19bin | 2 CNV.MRD46bin | 2 CNV.OS | 5 SNP.EFS | 5 SNP.log10LC50 | 5 SNP.MRD19bin | 5 SNP.MRD46bin | 5 SNP.OS	34.965	27.8257	0.795816	0.58	0.807047	12	3476999	3480512		RP11-476M19.2	lincRNA	1	p13.32	RP11-476M19.2
ENSG00000257052	1 CNV.EFS | 1 CNV.log10LC50 | 1 CNV.MRD19bin | 1 CNV.MRD46bin | 1 CNV.OS	4.995	6.61818	1.32496	0.258	0.804531	11	60674261	60677214		RP11-881M11.2	antisense	1	q12.2	RP11-881M11.2
ENSG00000257053	1 CNV.EFS | 1 CNV.log10LC50 | 1 CNV.MRD19bin | 1 CNV.MRD46bin | 1 CNV.OS	4.995	5.70419	1.14198	0.309	0.804531	12	121586813	121586912		Z98941.1	pseudogene	1	q24.31	Z98941.1
ENSG00000257056	1 CNV.EFS | 1 CNV.log10LC50 | 1 CNV.MRD19bin | 1 CNV.MRD46bin | 1 CNV.OS	4.995	1.79762	0.359884	0.487	0.804531	14	29252697	29254993		RP11-966I7.2	antisense	-1	q12	RP11-966I7.2
ENSG00000257057	2 CNV.EFS | 2 CNV.log10LC50 | 2 CNV.MRD19bin | 2 CNV.MRD46bin | 2 CNV.OS | 6 SNP.EFS | 6 SNP.log10LC50 | 6 SNP.MRD19bin | 6 SNP.MRD46bin | 6 SNP.OS	39.96	47.3195	1.18417	0.264	0.804531	11	94245747	94265289	long intergenic non-protein coding RNA 1171 [Source:HGNC Symbol;Acc:49544]	LINC01171	lincRNA	1	q21	LINC01171
ENSG00000257058	1 CNV.EFS | 1 CNV.log10LC50 | 1 CNV.MRD19bin | 1 CNV.MRD46bin | 1 CNV.OS	4.995	6.61818	1.32496	0.258	0.804531	11	62313471	62315171		RP11-864I4.4	antisense	1	q12.3	RP11-864I4.4
ENSG00000257060	169 SNP.EFS | 169 SNP.log10LC50 | 169 SNP.MRD19bin | 169 SNP.MRD46bin | 169 SNP.OS	844.155	688.189	0.81524	0.657	0.824412	15	93855786	94112712		RP11-266O8.1	lincRNA	1	q26.1	RP11-266O8.1
ENSG00000257061	1 CNV.EFS | 1 CNV.log10LC50 | 1 CNV.MRD19bin | 1 CNV.MRD46bin | 1 CNV.OS | 43 SNP.EFS | 43 SNP.log10LC50 | 43 SNP.MRD19bin | 43 SNP.MRD46bin | 43 SNP.OS	219.78	209.138	0.95158	0.442	0.804531	12	126842580	126843442		RP4-809F18.2	lincRNA	1	q24.32	RP4-809F18.2
ENSG00000257062	1 CNV.EFS | 1 CNV.log10LC50 | 1 CNV.MRD19bin | 1 CNV.MRD46bin | 1 CNV.OS | 40 SNP.EFS | 40 SNP.log10LC50 | 40 SNP.MRD19bin | 40 SNP.MRD46bin | 40 SNP.OS	204.795	213.071	1.04041	0.378	0.804531	12	21200113	21329829	Uncharacterized protein [Source:UniProtKB/TrEMBL;Acc:K7EP34]	RP11-125O5.2	protein_coding	1	p12.2	RP11-125O5.2
ENSG00000257065	2 CNV.EFS | 2 CNV.log10LC50 | 2 CNV.MRD19bin | 2 CNV.MRD46bin | 2 CNV.OS | 1 SNP.EFS | 1 SNP.log10LC50 | 1 SNP.MRD19bin | 1 SNP.MRD46bin | 1 SNP.OS	14.985	18.9695	1.2659	0.174	0.804531	6	144128229	144165754		RP3-468K18.5	protein_coding	1	q24.2	RP3-468K18.5
ENSG00000257067	1 CNV.EFS | 1 CNV.log10LC50 | 1 CNV.MRD19bin | 1 CNV.MRD46bin | 1 CNV.OS | 39 SNP.EFS | 39 SNP.log10LC50 | 39 SNP.MRD19bin | 39 SNP.MRD46bin | 39 SNP.OS	199.8	178.381	0.892797	0.484	0.804531	11	115803492	115813713		AP000797.4	lincRNA	1	q23.3	AP000797.4
ENSG00000257069	1 CNV.EFS | 1 CNV.log10LC50 | 1 CNV.MRD19bin | 1 CNV.MRD46bin | 1 CNV.OS | 1 EX.EFS | 1 EX.log10LC50 | 1 EX.MRD19bin | 1 EX.MRD46bin | 1 EX.OS | 1 SNP.EFS | 1 SNP.log10LC50 | 1 SNP.MRD19bin | 1 SNP.MRD46bin | 1 SNP.OS	14.985	17.8121	1.18866	0.241	0.804531	11	64059194	64072241		RP11-783K16.10	processed_transcript	1	q13.1	RP11-783K16.10
ENSG00000257070	1 CNV.EFS | 1 CNV.log10LC50 | 1 CNV.MRD19bin | 1 CNV.MRD46bin | 1 CNV.OS	4.995	5.62828	1.12678	0.306	0.804531	11	113640382	113640716		RP11-667M19.4	pseudogene	1	q23.2	RP11-667M19.4
ENSG00000257073	1 CNV.EFS | 1 CNV.log10LC50 | 1 CNV.MRD19bin | 1 CNV.MRD46bin | 1 CNV.OS	4.995	9.04088	1.80999	0.098	0.804531	17	73314159	73315410		AC011933.1	pseudogene	-1	q25.1	AC011933.1
ENSG00000257074	1 CNV.EFS | 1 CNV.log10LC50 | 1 CNV.MRD19bin | 1 CNV.MRD46bin | 1 CNV.OS	4.995	1.57955	0.316227	0.859	0.865276	19	34787181	34787645	ribosomal protein L29 pseudogene 33 [Source:HGNC Symbol;Acc:36923]	RPL29P33	pseudogene	-1	q13.11	RPL29P33
ENSG00000257075	1 CNV.EFS | 1 CNV.log10LC50 | 1 CNV.MRD19bin | 1 CNV.MRD46bin | 1 CNV.OS	4.995	3.57225	0.715165	0.497	0.804531	11	71842328	71842953	ribulose-5-phosphate-3-epimerase pseudogene 6 [Source:HGNC Symbol;Acc:44525]	RPEP6	pseudogene	1	q13.4	RPEP6
ENSG00000257078	1 CNV.EFS | 1 CNV.log10LC50 | 1 CNV.MRD19bin | 1 CNV.MRD46bin | 1 CNV.OS	4.995	7.88091	1.57776	0.174	0.804531	12	7148460	7148945		RP3-461F17.2	pseudogene	-1	p13.31	RP3-461F17.2
ENSG00000257083	1 CNV.EFS | 1 CNV.log10LC50 | 1 CNV.MRD19bin | 1 CNV.MRD46bin | 1 CNV.OS | 10 SNP.EFS | 10 SNP.log10LC50 | 10 SNP.MRD19bin | 10 SNP.MRD46bin | 10 SNP.OS	54.945	79.8852	1.45391	0.127	0.804531	12	67429288	67490186		RP11-123O10.3	lincRNA	-1	q14.3	RP11-123O10.3
ENSG00000257084	1 CNV.EFS | 1 CNV.log10LC50 | 1 CNV.MRD19bin | 1 CNV.MRD46bin | 1 CNV.OS	4.995	7.88091	1.57776	0.174	0.804531	12	7072409	7073610		U47924.27	lincRNA	1	p13.31	U47924.27
ENSG00000257086	1 CNV.EFS | 1 CNV.log10LC50 | 1 CNV.MRD19bin | 1 CNV.MRD46bin | 1 CNV.OS	4.995	6.61818	1.32496	0.258	0.804531	11	64014411	64016966		RP11-783K16.13	lincRNA	-1	q13.1	RP11-783K16.13
ENSG00000257087	1 CNV.EFS | 1 CNV.log10LC50 | 1 CNV.MRD19bin | 1 CNV.MRD46bin | 1 CNV.OS | 4 SNP.EFS | 4 SNP.log10LC50 | 4 SNP.MRD19bin | 4 SNP.MRD46bin | 4 SNP.OS	24.975	30.3132	1.21374	0.266	0.804531	11	115409587	115410102		RP11-136I14.3	pseudogene	-1	q23.3	RP11-136I14.3
ENSG00000257088	1 CNV.EFS | 1 CNV.log10LC50 | 1 CNV.MRD19bin | 1 CNV.MRD46bin | 1 CNV.OS	4.995	1.96782	0.393958	0.77	0.842457	X	152243996	152245978	paraneoplastic Ma antigen family member 6D (pseudogene) [Source:HGNC Symbol;Acc:41924]	PNMA6D	protein_coding	-1	q28	PNMA6D
ENSG00000257093	7 SNP.EFS | 7 SNP.log10LC50 | 7 SNP.MRD19bin | 7 SNP.MRD46bin | 7 SNP.OS	34.965	57.1734	1.63516	0.078	0.804531	7	141356528	141401953	KIAA1147 [Source:HGNC Symbol;Acc:29472]	KIAA1147	protein_coding	-1	q34	KIAA1147
ENSG00000257094	1 CNV.EFS | 1 CNV.log10LC50 | 1 CNV.MRD19bin | 1 CNV.MRD46bin | 1 CNV.OS | 9 SNP.EFS | 9 SNP.log10LC50 | 9 SNP.MRD19bin | 9 SNP.MRD46bin | 9 SNP.OS	49.95	104.694	2.09598	0.055	0.804531	12	32160061	32160369		RP11-50I19.1	pseudogene	1	p11.21	RP11-50I19.1
ENSG00000257095	1 CNV.EFS | 1 CNV.log10LC50 | 1 CNV.MRD19bin | 1 CNV.MRD46bin | 1 CNV.OS	4.995	5.70419	1.14198	0.309	0.804531	12	119468844	119554766		RP11-364C11.2	antisense	-1	q24.23	RP11-364C11.2
ENSG00000257096	1 CNV.EFS | 1 CNV.log10LC50 | 1 CNV.MRD19bin | 1 CNV.MRD46bin | 1 CNV.OS	4.995	1.77659	0.355673	0.535	0.804531	14	21989234	21990794		AE000658.22	antisense	1	q11.2	AE000658.22
ENSG00000257097	2 CNV.EFS | 2 CNV.log10LC50 | 2 CNV.MRD19bin | 2 CNV.MRD46bin | 2 CNV.OS	9.99	8.67049	0.867917	0.514	0.804531	12	122880089	122885404		RP11-450K4.1	lincRNA	1	q24.31	RP11-450K4.1
ENSG00000257101	1 CNV.EFS | 1 CNV.log10LC50 | 1 CNV.MRD19bin | 1 CNV.MRD46bin | 1 CNV.OS	4.995	5.62828	1.12678	0.306	0.804531	11	113662188	113662474	leucine rich repeat containing 37, member A13, pseudogene [Source:HGNC Symbol;Acc:43817]	LRRC37A13P	pseudogene	1	q23.2	LRRC37A13P
ENSG00000257103	1 CNV.EFS | 1 CNV.log10LC50 | 1 CNV.MRD19bin | 1 CNV.MRD46bin | 1 CNV.OS | 3 EX.EFS | 3 EX.log10LC50 | 3 EX.MRD19bin | 3 EX.MRD46bin | 3 EX.OS | 21 SNP.EFS | 21 SNP.log10LC50 | 21 SNP.MRD19bin | 21 SNP.MRD46bin | 21 SNP.OS	124.875	87.1259	0.697705	0.746	0.842457	19	34663409	34720420	LSM14A, SCD6 homolog A (S. cerevisiae) [Source:HGNC Symbol;Acc:24489]	LSM14A	protein_coding	1	q13.11	LSM14A
ENSG00000257105	2 CNV.EFS | 2 CNV.log10LC50 | 2 CNV.MRD19bin | 2 CNV.MRD46bin | 2 CNV.OS	9.99	6.86829	0.687516	0.655	0.824101	12	9139771	9149162		RP11-259O18.4	antisense	-1	p13.31	RP11-259O18.4
ENSG00000257108	1 CNV.EFS | 1 CNV.log10LC50 | 1 CNV.MRD19bin | 1 CNV.MRD46bin | 1 CNV.OS	4.995	9.95012	1.99202	0.114	0.804531	16	616996	619495	NHL repeat containing 4 [Source:HGNC Symbol;Acc:26700]	NHLRC4	protein_coding	1	p13.3	NHLRC4
ENSG00000257109	1 CNV.EFS | 1 CNV.log10LC50 | 1 CNV.MRD19bin | 1 CNV.MRD46bin | 1 CNV.OS	4.995	3.7506	0.750872	0.472	0.804531	15	102416167	102417104	olfactory receptor, family 4, subfamily F, member 28 pseudogene [Source:HGNC Symbol;Acc:31229]	OR4F28P	pseudogene	1	q26.3	OR4F28P
ENSG00000257110	1 CNV.EFS | 1 CNV.log10LC50 | 1 CNV.MRD19bin | 1 CNV.MRD46bin | 1 CNV.OS	4.995	4.49503	0.899905	0.418	0.804531	13	20247071	20247197		AL354808.1	pseudogene	-1	q12.11	AL354808.1
ENSG00000257113	1 CNV.EFS | 1 CNV.log10LC50 | 1 CNV.MRD19bin | 1 CNV.MRD46bin | 1 CNV.OS	4.995	5.70419	1.14198	0.309	0.804531	12	74668732	74669011		RP11-274M17.2	pseudogene	1	q21.1	RP11-274M17.2
ENSG00000257114	15 SNP.EFS | 15 SNP.log10LC50 | 15 SNP.MRD19bin | 15 SNP.MRD46bin | 15 SNP.OS	74.925	139.311	1.85935	0.062	0.804531	12	43086018	43110653		RP11-25I15.3	lincRNA	1	q12	RP11-25I15.3
ENSG00000257115	1 CNV.EFS | 1 CNV.log10LC50 | 1 CNV.MRD19bin | 1 CNV.MRD46bin | 1 CNV.OS	4.995	1.10751	0.221723	0.871	0.871132	14	19377522	19378606	olfactory receptor, family 11, subfamily H, member 12 [Source:HGNC Symbol;Acc:30738]	OR11H12	protein_coding	1	q11.2	OR11H12
ENSG00000257119	1 CNV.EFS | 1 CNV.log10LC50 | 1 CNV.MRD19bin | 1 CNV.MRD46bin | 1 CNV.OS | 4 SNP.EFS | 4 SNP.log10LC50 | 4 SNP.MRD19bin | 4 SNP.MRD46bin | 4 SNP.OS	24.975	19.2159	0.769404	0.598	0.810817	12	107295061	107295762	eukaryotic translation elongation factor 1 beta 2 pseudogene 4 [Source:HGNC Symbol;Acc:32475]	EEF1B2P4	pseudogene	-1	q23.3	EEF1B2P4
ENSG00000257120	1 CNV.EFS | 1 CNV.log10LC50 | 1 CNV.MRD19bin | 1 CNV.MRD46bin | 1 CNV.OS	4.995	1.79762	0.359884	0.487	0.804531	14	30122015	30127122		CTD-2503I6.1	antisense	1	q12	CTD-2503I6.1
ENSG00000257121	1 CNV.EFS | 1 CNV.log10LC50 | 1 CNV.MRD19bin | 1 CNV.MRD46bin | 1 CNV.OS	4.995	5.70419	1.14198	0.309	0.804531	12	95494307	95494821		RP11-129B9.2	pseudogene	1	q22	RP11-129B9.2
ENSG00000257122	1 CNV.EFS | 1 CNV.log10LC50 | 1 CNV.MRD19bin | 1 CNV.MRD46bin | 1 CNV.OS	4.995	15.0085	3.00471	0.012	0.804531	16	22430090	22449036	RNA polymerase I transcription factor homolog (S. cerevisiae) pseudogene 3 [Source:HGNC Symbol;Acc:37620]	RRN3P3	pseudogene	-1	p12.2	RRN3P3
ENSG00000257124	1 CNV.EFS | 1 CNV.log10LC50 | 1 CNV.MRD19bin | 1 CNV.MRD46bin | 1 CNV.OS | 26 SNP.EFS | 26 SNP.log10LC50 | 26 SNP.MRD19bin | 26 SNP.MRD46bin | 26 SNP.OS	134.865	158.203	1.17304	0.286	0.804531	12	84054788	84055498		RP11-384P14.1	lincRNA	-1	q21.31	RP11-384P14.1
ENSG00000257125	1 CNV.EFS | 1 CNV.log10LC50 | 1 CNV.MRD19bin | 1 CNV.MRD46bin | 1 CNV.OS | 1 SNP.EFS | 1 SNP.log10LC50 | 1 SNP.MRD19bin | 1 SNP.MRD46bin | 1 SNP.OS	9.99	8.13556	0.81437	0.53	0.804531	12	53145762	53147605	keratin 127 pseudogene [Source:HGNC Symbol;Acc:40019]	KRT127P	pseudogene	-1	q13.13	KRT127P
ENSG00000257126	1 CNV.EFS | 1 CNV.log10LC50 | 1 CNV.MRD19bin | 1 CNV.MRD46bin | 1 CNV.OS | 2 MH.EFS | 2 MH.log10LC50 | 2 MH.MRD19bin | 2 MH.MRD46bin | 2 MH.OS | 24 SNP.EFS | 24 SNP.log10LC50 | 24 SNP.MRD19bin | 24 SNP.MRD46bin | 24 SNP.OS	134.865	129.35	0.959106	0.437	0.804531	14	29198289	29234483		RP11-966I7.1	antisense	-1	q12	RP11-966I7.1
ENSG00000257127	1 CNV.EFS | 1 CNV.log10LC50 | 1 CNV.MRD19bin | 1 CNV.MRD46bin | 1 CNV.OS | 3 SNP.EFS | 3 SNP.log10LC50 | 3 SNP.MRD19bin | 3 SNP.MRD46bin | 3 SNP.OS	19.98	14.9738	0.749439	0.598	0.810817	12	92815307	92824778	chronic lymphocytic leukemia up-regulated 1 [Source:HGNC Symbol;Acc:29841]	CLLU1	protein_coding	1	q22	CLLU1
ENSG00000257129	1 CNV.EFS | 1 CNV.log10LC50 | 1 CNV.MRD19bin | 1 CNV.MRD46bin | 1 CNV.OS | 6 SNP.EFS | 6 SNP.log10LC50 | 6 SNP.MRD19bin | 6 SNP.MRD46bin | 6 SNP.OS	34.965	40.3991	1.15542	0.249	0.804531	12	108304180	108306397		RP11-554D14.1	pseudogene	-1	q23.3	RP11-554D14.1
ENSG00000257135	1 SNP.EFS | 1 SNP.log10LC50 | 1 SNP.MRD19bin | 1 SNP.MRD46bin | 1 SNP.OS	4.995	4.69788	0.940517	0.393	0.804531	2	10588820	10591453		RP11-320M2.1	lincRNA	1	p25.1	RP11-320M2.1
ENSG00000257137	1 CNV.EFS | 1 CNV.log10LC50 | 1 CNV.MRD19bin | 1 CNV.MRD46bin | 1 CNV.OS | 6 SNP.EFS | 6 SNP.log10LC50 | 6 SNP.MRD19bin | 6 SNP.MRD46bin | 6 SNP.OS	34.965	31.5098	0.90118	0.514	0.804531	12	52599368	52604639	chromosome 12 open reading frame 80 [Source:HGNC Symbol;Acc:27473]	C12orf80	lincRNA	-1	q13.13	C12orf80
ENSG00000257139	1 CNV.EFS | 1 CNV.log10LC50 | 1 CNV.MRD19bin | 1 CNV.MRD46bin | 1 CNV.OS	4.995	5.70419	1.14198	0.309	0.804531	12	70574118	70595784		RP11-320P7.2	lincRNA	1	q15	RP11-320P7.2
ENSG00000257141	1 CNV.EFS | 1 CNV.log10LC50 | 1 CNV.MRD19bin | 1 CNV.MRD46bin | 1 CNV.OS | 12 SNP.EFS | 12 SNP.log10LC50 | 12 SNP.MRD19bin | 12 SNP.MRD46bin | 12 SNP.OS	64.935	69.637	1.07241	0.329	0.804531	12	108226635	108228807		RP11-554D14.7	lincRNA	-1	q23.3	RP11-554D14.7
ENSG00000257142	2 CNV.EFS | 2 CNV.log10LC50 | 2 CNV.MRD19bin | 2 CNV.MRD46bin | 2 CNV.OS | 2 SNP.EFS | 2 SNP.log10LC50 | 2 SNP.MRD19bin | 2 SNP.MRD46bin | 2 SNP.OS	19.98	13.5423	0.677793	0.704	0.838279	14	20168638	20168809		RP11-536C10.19	pseudogene	-1	q11.2	RP11-536C10.19
ENSG00000257146	1 CNV.EFS | 1 CNV.log10LC50 | 1 CNV.MRD19bin | 1 CNV.MRD46bin | 1 CNV.OS	4.995	5.70419	1.14198	0.309	0.804531	12	60113479	60113725		RP11-813P10.1	pseudogene	-1	q14.1	RP11-813P10.1
ENSG00000257150	1 CNV.EFS | 1 CNV.log10LC50 | 1 CNV.MRD19bin | 1 CNV.MRD46bin | 1 CNV.OS | 17 SNP.EFS | 17 SNP.log10LC50 | 17 SNP.MRD19bin | 17 SNP.MRD46bin | 17 SNP.OS	89.91	117.612	1.30811	0.171	0.804531	12	96043031	96067775	phosphoglycerate mutase 1 pseudogene 5 [Source:HGNC Symbol;Acc:42452]	PGAM1P5	pseudogene	1	q22	PGAM1P5
ENSG00000257155	1 CNV.EFS | 1 CNV.log10LC50 | 1 CNV.MRD19bin | 1 CNV.MRD46bin | 1 CNV.OS	4.995	1.79762	0.359884	0.487	0.804531	14	32027713	32030540		CTD-2213F21.3	antisense	-1	q12	CTD-2213F21.3
ENSG00000257156	1 CNV.EFS | 1 CNV.log10LC50 | 1 CNV.MRD19bin | 1 CNV.MRD46bin | 1 CNV.OS | 88 SNP.EFS | 88 SNP.log10LC50 | 88 SNP.MRD19bin | 88 SNP.MRD46bin | 88 SNP.OS	444.555	490.763	1.10394	0.31	0.804531	12	89441964	89703330		RP11-13A1.3	lincRNA	-1	q21.33	RP11-13A1.3
ENSG00000257157	1 CNV.EFS | 1 CNV.log10LC50 | 1 CNV.MRD19bin | 1 CNV.MRD46bin | 1 CNV.OS | 45 SNP.EFS | 45 SNP.log10LC50 | 45 SNP.MRD19bin | 45 SNP.MRD46bin | 45 SNP.OS	229.77	278.283	1.21114	0.241	0.804531	12	98073657	98073825		RP11-528M18.3	pseudogene	-1	q23.1	RP11-528M18.3
ENSG00000257159	1 CNV.EFS | 1 CNV.log10LC50 | 1 CNV.MRD19bin | 1 CNV.MRD46bin | 1 CNV.OS | 7 SNP.EFS | 7 SNP.log10LC50 | 7 SNP.MRD19bin | 7 SNP.MRD46bin | 7 SNP.OS	39.96	53.3168	1.33425	0.21	0.804531	12	58360841	58362182		RP11-58A17.3	pseudogene	1	q14.1	RP11-58A17.3
ENSG00000257162	2 CNV.EFS | 2 CNV.log10LC50 | 2 CNV.MRD19bin | 2 CNV.MRD46bin | 2 CNV.OS	9.99	8.6626	0.867127	0.463	0.804531	14	20071068	20074896	mediator complex subunit 15 pseudogene 6 [Source:HGNC Symbol;Acc:48655]	MED15P6	pseudogene	1	q11.2	MED15P6
ENSG00000257164	10 SNP.EFS | 10 SNP.log10LC50 | 10 SNP.MRD19bin | 10 SNP.MRD46bin | 10 SNP.OS	49.95	32.701	0.654674	0.741	0.842457	12	43040385	43080503		RP11-25I15.2	lincRNA	1	q12	RP11-25I15.2
ENSG00000257165	1 CNV.EFS | 1 CNV.log10LC50 | 1 CNV.MRD19bin | 1 CNV.MRD46bin | 1 CNV.OS | 11 SNP.EFS | 11 SNP.log10LC50 | 11 SNP.MRD19bin | 11 SNP.MRD46bin | 11 SNP.OS	59.94	48.8381	0.814783	0.59	0.809349	12	78842775	78934455		RP11-171L9.1	lincRNA	-1	q21.2	RP11-171L9.1
ENSG00000257167	1 CNV.EFS | 1 CNV.log10LC50 | 1 CNV.MRD19bin | 1 CNV.MRD46bin | 1 CNV.OS | 2 SNP.EFS | 2 SNP.log10LC50 | 2 SNP.MRD19bin | 2 SNP.MRD46bin | 2 SNP.OS	14.985	12.0787	0.806051	0.572	0.804531	12	98906751	98910200	TMPO antisense RNA 1 [Source:HGNC Symbol;Acc:44158]	TMPO-AS1	antisense	-1	q23.1	TMPO-AS1
ENSG00000257169	1 CNV.EFS | 1 CNV.log10LC50 | 1 CNV.MRD19bin | 1 CNV.MRD46bin | 1 CNV.OS	4.995	5.70419	1.14198	0.309	0.804531	12	96780596	96780972		RP11-117N2.2	pseudogene	-1	q23.1	RP11-117N2.2
ENSG00000257171	1 CNV.EFS | 1 CNV.log10LC50 | 1 CNV.MRD19bin | 1 CNV.MRD46bin | 1 CNV.OS	4.995	1.10751	0.221723	0.871	0.871132	14	19172103	19188741		RP11-754I20.3	pseudogene	-1	q11.2	RP11-754I20.3
ENSG00000257173	12 SNP.EFS | 12 SNP.log10LC50 | 12 SNP.MRD19bin | 12 SNP.MRD46bin | 12 SNP.OS	59.94	73.3894	1.22438	0.245	0.804531	12	38472331	38472801		RP11-297L6.2	pseudogene	-1	q12	RP11-297L6.2
ENSG00000257175	1 CNV.EFS | 1 CNV.log10LC50 | 1 CNV.MRD19bin | 1 CNV.MRD46bin | 1 CNV.OS	4.995	1.10751	0.221723	0.871	0.871132	14	19411432	19413685		RP11-536C10.12	pseudogene	-1	q11.2	RP11-536C10.12
ENSG00000257176	1 CNV.EFS | 1 CNV.log10LC50 | 1 CNV.MRD19bin | 1 CNV.MRD46bin | 1 CNV.OS	4.995	2.83331	0.567228	0.637	0.819518	12	29433351	29470781		RP11-996F15.2	antisense	-1	p11.22	RP11-996F15.2
ENSG00000257178	1 CNV.EFS | 1 CNV.log10LC50 | 1 CNV.MRD19bin | 1 CNV.MRD46bin | 1 CNV.OS	4.995	3.49467	0.699634	0.565	0.804531	17	46656992	46659621	microRNA 10a [Source:HGNC Symbol;Acc:31497]	MIR10A	sense_intronic	-1	q21.32	MIR10A
ENSG00000257179	1 CNV.EFS | 1 CNV.log10LC50 | 1 CNV.MRD19bin | 1 CNV.MRD46bin | 1 CNV.OS | 54 SNP.EFS | 54 SNP.log10LC50 | 54 SNP.MRD19bin | 54 SNP.MRD46bin | 54 SNP.OS	274.725	185.833	0.676432	0.792	0.845116	14	25736270	25736542	high mobility group nucleosomal binding domain 2 pseudogene 6 [Source:HGNC Symbol;Acc:33574]	HMGN2P6	pseudogene	-1	q12	HMGN2P6
ENSG00000257180	1 CNV.EFS | 1 CNV.log10LC50 | 1 CNV.MRD19bin | 1 CNV.MRD46bin | 1 CNV.OS	4.995	12.5139	2.50529	0.029	0.804531	16	6106976	6142955		RP11-509E10.1	sense_intronic	1	p13.3	RP11-509E10.1
ENSG00000257181	1 CNV.EFS | 1 CNV.log10LC50 | 1 CNV.MRD19bin | 1 CNV.MRD46bin | 1 CNV.OS	4.995	5.70419	1.14198	0.309	0.804531	12	69235068	69237017		RP11-611O2.5	antisense	-1	q15	RP11-611O2.5
ENSG00000257183	1 CNV.EFS | 1 CNV.log10LC50 | 1 CNV.MRD19bin | 1 CNV.MRD46bin | 1 CNV.OS	4.995	5.70419	1.14198	0.309	0.804531	12	74642417	74677449		RP11-274M17.3	lincRNA	-1	q21.1	RP11-274M17.3
ENSG00000257184	2 EX.EFS | 2 EX.log10LC50 | 2 EX.MRD19bin | 2 EX.MRD46bin | 2 EX.OS | 4 SNP.EFS | 4 SNP.log10LC50 | 4 SNP.MRD19bin | 4 SNP.MRD46bin | 4 SNP.OS	29.97	34.2774	1.14372	0.298	0.804531	7	27203154	27219632	Uncharacterized protein [Source:UniProtKB/TrEMBL;Acc:D6RAR5]	RP1-170O19.20	protein_coding	-1	p15.2	RP1-170O19.20
ENSG00000257185	1 CNV.EFS | 1 CNV.log10LC50 | 1 CNV.MRD19bin | 1 CNV.MRD46bin | 1 CNV.OS | 3 SNP.EFS | 3 SNP.log10LC50 | 3 SNP.MRD19bin | 3 SNP.MRD46bin | 3 SNP.OS	19.98	14.6232	0.731891	0.539	0.804531	14	27278623	27305664		RP11-626P14.2	lincRNA	1	q12	RP11-626P14.2
ENSG00000257191	1 CNV.EFS | 1 CNV.log10LC50 | 1 CNV.MRD19bin | 1 CNV.MRD46bin | 1 CNV.OS	4.995	5.70419	1.14198	0.309	0.804531	12	79354038	79439424		RP11-390N6.1	antisense	-1	q21.2	RP11-390N6.1
ENSG00000257193	1 CNV.EFS | 1 CNV.log10LC50 | 1 CNV.MRD19bin | 1 CNV.MRD46bin | 1 CNV.OS | 7 SNP.EFS | 7 SNP.log10LC50 | 7 SNP.MRD19bin | 7 SNP.MRD46bin | 7 SNP.OS	39.96	37.5139	0.938787	0.454	0.804531	12	104564173	104571437		RP11-818F20.4	lincRNA	1	q23.3	RP11-818F20.4
ENSG00000257194	1 CNV.EFS | 1 CNV.log10LC50 | 1 CNV.MRD19bin | 1 CNV.MRD46bin | 1 CNV.OS | 20 SNP.EFS | 20 SNP.log10LC50 | 20 SNP.MRD19bin | 20 SNP.MRD46bin | 20 SNP.OS	104.895	53.6641	0.511598	0.828	0.851632	12	90501516	90506556		RP11-567C2.1	lincRNA	1	q21.33	RP11-567C2.1
ENSG00000257195	1 CNV.EFS | 1 CNV.log10LC50 | 1 CNV.MRD19bin | 1 CNV.MRD46bin | 1 CNV.OS	4.995	5.70419	1.14198	0.309	0.804531	12	93277549	93278476	heterogeneous nuclear ribonucleoprotein A1 pseudogene 50 [Source:HGNC Symbol;Acc:48780]	HNRNPA1P50	pseudogene	1	q22	HNRNPA1P50
ENSG00000257198	2 CNV.EFS | 2 CNV.log10LC50 | 2 CNV.MRD19bin | 2 CNV.MRD46bin | 2 CNV.OS | 19 SNP.EFS | 19 SNP.log10LC50 | 19 SNP.MRD19bin | 19 SNP.MRD46bin | 19 SNP.OS	104.895	103.134	0.983212	0.407	0.804531	9	34832292	34838583	family with sequence similarity 205, member B [Source:HGNC Symbol;Acc:24504]	FAM205B	pseudogene	-1	p13.3	FAM205B
ENSG00000257199	1 CNV.EFS | 1 CNV.log10LC50 | 1 CNV.MRD19bin | 1 CNV.MRD46bin | 1 CNV.OS | 25 SNP.EFS | 25 SNP.log10LC50 | 25 SNP.MRD19bin | 25 SNP.MRD46bin | 25 SNP.OS	129.87	122.461	0.942951	0.464	0.804531	12	77377859	77378449		RP11-669B18.1	pseudogene	-1	q21.2	RP11-669B18.1
ENSG00000257202	1 CNV.EFS | 1 CNV.log10LC50 | 1 CNV.MRD19bin | 1 CNV.MRD46bin | 1 CNV.OS	4.995	5.70419	1.14198	0.309	0.804531	12	102317188	102318497		RP11-512N21.3	antisense	-1	q23.2	RP11-512N21.3
ENSG00000257207	1 CNV.EFS | 1 CNV.log10LC50 | 1 CNV.MRD19bin | 1 CNV.MRD46bin | 1 CNV.OS	4.995	5.73467	1.14808	0.3	0.804531	2	111160511	111230652	LIM and senescent cell antigen-like-containing domain protein 3; Uncharacterized protein; cDNA FLJ59124, highly similar to Particularly interesting newCys-His protein; cDNA, FLJ79109, highly similar to Particularly interesting newCys-His protein [Source:UniProtKB/TrEMBL;Acc:B4DPH6]	LIMS3	protein_coding	-1	q13	LIMS3
ENSG00000257210	1 CNV.EFS | 1 CNV.log10LC50 | 1 CNV.MRD19bin | 1 CNV.MRD46bin | 1 CNV.OS	4.995	5.70419	1.14198	0.309	0.804531	12	93517839	93518319	nascent-polypeptide-associated complex alpha polypeptide pseudogene 3 [Source:HGNC Symbol;Acc:49490]	NACAP3	pseudogene	-1	q22	NACAP3
ENSG00000257218	1 CNV.EFS | 1 CNV.log10LC50 | 1 CNV.MRD19bin | 1 CNV.MRD46bin | 1 CNV.OS	4.995	5.70419	1.14198	0.309	0.804531	12	120884241	120899389	glutamyl-tRNA(Gln) amidotransferase, subunit C [Source:HGNC Symbol;Acc:25068]	GATC	protein_coding	1	q24.31	GATC
ENSG00000257219	1 CNV.EFS | 1 CNV.log10LC50 | 1 CNV.MRD19bin | 1 CNV.MRD46bin | 1 CNV.OS | 52 SNP.EFS | 52 SNP.log10LC50 | 52 SNP.MRD19bin | 52 SNP.MRD46bin | 52 SNP.OS	264.735	286.499	1.08221	0.323	0.804531	12	76653619	76698911		RP11-54A9.1	lincRNA	1	q21.2	RP11-54A9.1
ENSG00000257220	1 CNV.EFS | 1 CNV.log10LC50 | 1 CNV.MRD19bin | 1 CNV.MRD46bin | 1 CNV.OS	4.995	5.70419	1.14198	0.309	0.804531	12	78524117	78524784		RP11-136F16.2	pseudogene	-1	q21.2	RP11-136F16.2
ENSG00000257221	1 CNV.EFS | 1 CNV.log10LC50 | 1 CNV.MRD19bin | 1 CNV.MRD46bin | 1 CNV.OS | 2 SNP.EFS | 2 SNP.log10LC50 | 2 SNP.MRD19bin | 2 SNP.MRD46bin | 2 SNP.OS	14.985	17.1136	1.14205	0.313	0.804531	12	109022463	109035094		RP11-689B22.2	antisense	1	q24.11	RP11-689B22.2
ENSG00000257222	1 CNV.EFS | 1 CNV.log10LC50 | 1 CNV.MRD19bin | 1 CNV.MRD46bin | 1 CNV.OS | 1 MH.EFS | 1 MH.log10LC50 | 1 MH.MRD19bin | 1 MH.MRD46bin | 1 MH.OS | 3 SNP.EFS | 3 SNP.log10LC50 | 3 SNP.MRD19bin | 3 SNP.MRD46bin | 3 SNP.OS	24.975	38.65	1.54755	0.118	0.804531	12	102457133	102468598		RP11-554E23.4	antisense	1	q23.2	RP11-554E23.4
ENSG00000257224	1 CNV.EFS | 1 CNV.log10LC50 | 1 CNV.MRD19bin | 1 CNV.MRD46bin | 1 CNV.OS	4.995	1.10751	0.221723	0.871	0.871132	14	19478758	19478940		RP11-536C10.9	pseudogene	-1	q11.2	RP11-536C10.9
ENSG00000257226	3 SNP.EFS | 3 SNP.log10LC50 | 3 SNP.MRD19bin | 3 SNP.MRD46bin | 3 SNP.OS	14.985	9.35484	0.62428	0.596	0.81016	2	144524189	144533642		CTD-2252P21.1	antisense	-1	q22.3	CTD-2252P21.1
ENSG00000257227	1 CNV.EFS | 1 CNV.log10LC50 | 1 CNV.MRD19bin | 1 CNV.MRD46bin | 1 CNV.OS	4.995	1.10751	0.221723	0.871	0.871132	14	19691780	19692374	double homeobox A pseudogene 10 [Source:HGNC Symbol;Acc:32189]	DUXAP10	pseudogene	1	q11.2	DUXAP10
ENSG00000257230	1 CNV.EFS | 1 CNV.log10LC50 | 1 CNV.MRD19bin | 1 CNV.MRD46bin | 1 CNV.OS | 12 SNP.EFS | 12 SNP.log10LC50 | 12 SNP.MRD19bin | 12 SNP.MRD46bin | 12 SNP.OS	64.935	55.5617	0.855651	0.54	0.804531	12	59917059	59917965	Uncharacterized protein [Source:UniProtKB/TrEMBL;Acc:F8VQW9]	RP11-272B17.2	protein_coding	-1	q14.1	RP11-272B17.2
ENSG00000257231	1 CNV.EFS | 1 CNV.log10LC50 | 1 CNV.MRD19bin | 1 CNV.MRD46bin | 1 CNV.OS | 5 SNP.EFS | 5 SNP.log10LC50 | 5 SNP.MRD19bin | 5 SNP.MRD46bin | 5 SNP.OS	29.97	17.0217	0.567959	0.884	0.877621	12	114227347	114227612		RP11-438N16.2	pseudogene	-1	q24.13	RP11-438N16.2
ENSG00000257235	1 CNV.EFS | 1 CNV.log10LC50 | 1 CNV.MRD19bin | 1 CNV.MRD46bin | 1 CNV.OS	4.995	5.70419	1.14198	0.309	0.804531	12	63398118	63400321		RP11-848D3.5	lincRNA	-1	q14.2	RP11-848D3.5
ENSG00000257237	23 SNP.EFS | 23 SNP.log10LC50 | 23 SNP.MRD19bin | 23 SNP.MRD46bin | 23 SNP.OS	114.885	124.769	1.08604	0.308	0.804531	12	39451830	39453735		RP11-554L12.2	pseudogene	-1	q12	RP11-554L12.2
ENSG00000257239	65 SNP.EFS | 65 SNP.log10LC50 | 65 SNP.MRD19bin | 65 SNP.MRD46bin | 65 SNP.OS	324.675	469.965	1.44749	0.108	0.804531	12	42223700	42326394		RP11-630C16.2	lincRNA	-1	q12	RP11-630C16.2
ENSG00000257241	1 CNV.EFS | 1 CNV.log10LC50 | 1 CNV.MRD19bin | 1 CNV.MRD46bin | 1 CNV.OS	4.995	5.70419	1.14198	0.309	0.804531	12	70340323	70340861		RP11-611E13.3	antisense	-1	q15	RP11-611E13.3
ENSG00000257242	2 CNV.EFS | 2 CNV.log10LC50 | 2 CNV.MRD19bin | 2 CNV.MRD46bin | 2 CNV.OS | 65 SNP.EFS | 65 SNP.log10LC50 | 65 SNP.MRD19bin | 65 SNP.MRD46bin | 65 SNP.OS	334.665	306.649	0.916286	0.527	0.804531	12	92378756	92536690	chromosome 12 open reading frame 79 [Source:HGNC Symbol;Acc:27409]	C12orf79	protein_coding	-1	q21.33	C12orf79
ENSG00000257243	1 CNV.EFS | 1 CNV.log10LC50 | 1 CNV.MRD19bin | 1 CNV.MRD46bin | 1 CNV.OS	4.995	5.70419	1.14198	0.309	0.804531	12	49988931	49989471		RP11-133N21.7	pseudogene	1	q13.12	RP11-133N21.7
ENSG00000257246	1 CNV.EFS | 1 CNV.log10LC50 | 1 CNV.MRD19bin | 1 CNV.MRD46bin | 1 CNV.OS	4.995	5.70419	1.14198	0.309	0.804531	12	51518411	51519164		RP11-416A17.6	pseudogene	-1	q13.13	RP11-416A17.6
ENSG00000257252	1 CNV.EFS | 1 CNV.log10LC50 | 1 CNV.MRD19bin | 1 CNV.MRD46bin | 1 CNV.OS | 1 MH.EFS | 1 MH.log10LC50 | 1 MH.MRD19bin | 1 MH.MRD46bin | 1 MH.OS | 8 SNP.EFS | 8 SNP.log10LC50 | 8 SNP.MRD19bin | 8 SNP.MRD46bin | 8 SNP.OS	49.95	103.889	2.07986	0.025	0.804531	12	93710911	93771512		RP11-486A14.2	antisense	-1	q22	RP11-486A14.2
ENSG00000257253	1 CNV.EFS | 1 CNV.log10LC50 | 1 CNV.MRD19bin | 1 CNV.MRD46bin | 1 CNV.OS | 1 MH.EFS | 1 MH.log10LC50 | 1 MH.MRD19bin | 1 MH.MRD46bin | 1 MH.OS | 12 SNP.EFS | 12 SNP.log10LC50 | 12 SNP.MRD19bin | 12 SNP.MRD46bin | 12 SNP.OS	69.93	93.5872	1.3383	0.154	0.804531	12	50254990	50259528		RP11-70F11.7	lincRNA	1	q13.12	RP11-70F11.7
ENSG00000257254	1 CNV.EFS | 1 CNV.log10LC50 | 1 CNV.MRD19bin | 1 CNV.MRD46bin | 1 CNV.OS | 17 SNP.EFS | 17 SNP.log10LC50 | 17 SNP.MRD19bin | 17 SNP.MRD46bin | 17 SNP.OS	89.91	104.539	1.16271	0.263	0.804531	12	102907029	102907433		RP11-210L7.1	pseudogene	-1	q23.2	RP11-210L7.1
ENSG00000257256	1 CNV.EFS | 1 CNV.log10LC50 | 1 CNV.MRD19bin | 1 CNV.MRD46bin | 1 CNV.OS	4.995	5.70419	1.14198	0.309	0.804531	12	50613387	50623767		RP3-405J10.4	antisense	1	q13.12	RP3-405J10.4
ENSG00000257258	1 CNV.EFS | 1 CNV.log10LC50 | 1 CNV.MRD19bin | 1 CNV.MRD46bin | 1 CNV.OS | 11 SNP.EFS | 11 SNP.log10LC50 | 11 SNP.MRD19bin | 11 SNP.MRD46bin | 11 SNP.OS	59.94	53.0587	0.885197	0.474	0.804531	12	29296129	29301608		RP11-946L16.1	lincRNA	-1	p11.22	RP11-946L16.1
ENSG00000257259	1 CNV.EFS | 1 CNV.log10LC50 | 1 CNV.MRD19bin | 1 CNV.MRD46bin | 1 CNV.OS	4.995	5.70419	1.14198	0.309	0.804531	12	58959743	59175529		RP11-767I20.1	lincRNA	-1	q14.1	RP11-767I20.1
ENSG00000257261	17 SNP.EFS | 17 SNP.log10LC50 | 17 SNP.MRD19bin | 17 SNP.MRD46bin | 17 SNP.OS	84.915	94.8209	1.11666	0.291	0.804531	12	46777462	46850051		RP11-96H19.1	lincRNA	1	q13.11	RP11-96H19.1
ENSG00000257262	1 CNV.EFS | 1 CNV.log10LC50 | 1 CNV.MRD19bin | 1 CNV.MRD46bin | 1 CNV.OS | 81 SNP.EFS | 81 SNP.log10LC50 | 81 SNP.MRD19bin | 81 SNP.MRD46bin | 81 SNP.OS	409.59	374.455	0.914219	0.471	0.804531	12	30353916	30370849		RP11-776A13.1	lincRNA	1	p11.22	RP11-776A13.1
ENSG00000257264	1 CNV.EFS | 1 CNV.log10LC50 | 1 CNV.MRD19bin | 1 CNV.MRD46bin | 1 CNV.OS	4.995	12.5139	2.50529	0.029	0.804531	16	14995356	14996031	microRNA 3179-1 [Source:HGNC Symbol;Acc:38353]	MIR3179-1	lincRNA	1	p13.11	MIR3179-1
ENSG00000257265	1 CNV.EFS | 1 CNV.log10LC50 | 1 CNV.MRD19bin | 1 CNV.MRD46bin | 1 CNV.OS | 40 SNP.EFS | 40 SNP.log10LC50 | 40 SNP.MRD19bin | 40 SNP.MRD46bin | 40 SNP.OS	204.795	223.09	1.08933	0.336	0.804531	12	71401553	71425863		CTD-2021H9.1	lincRNA	-1	q15	CTD-2021H9.1
ENSG00000257267	1 CNV.EFS | 1 CNV.log10LC50 | 1 CNV.MRD19bin | 1 CNV.MRD46bin | 1 CNV.OS | 1 MH.EFS | 1 MH.log10LC50 | 1 MH.MRD19bin | 1 MH.MRD46bin | 1 MH.OS	9.99	10.4378	1.04483	0.229	0.804531	18	32870246	32890730	zinc finger protein 271 [Source:HGNC Symbol;Acc:13065]	ZNF271	pseudogene	1	q12.2	ZNF271
ENSG00000257268	1 CNV.EFS | 1 CNV.log10LC50 | 1 CNV.MRD19bin | 1 CNV.MRD46bin | 1 CNV.OS | 1 MH.EFS | 1 MH.log10LC50 | 1 MH.MRD19bin | 1 MH.MRD46bin | 1 MH.OS | 23 SNP.EFS | 23 SNP.log10LC50 | 23 SNP.MRD19bin | 23 SNP.MRD46bin | 23 SNP.OS	124.875	102.834	0.823496	0.586	0.808057	12	111269583	111283767		RP1-74B13.2	lincRNA	1	q24.11	RP1-74B13.2
ENSG00000257270	1 CNV.EFS | 1 CNV.log10LC50 | 1 CNV.MRD19bin | 1 CNV.MRD46bin | 1 CNV.OS	4.995	1.93568	0.387524	0.387	0.804531	14	105934130	105936954		RP11-521B24.5	antisense	-1	q32.33	RP11-521B24.5
ENSG00000257271	2 CNV.EFS | 2 CNV.log10LC50 | 2 CNV.MRD19bin | 2 CNV.MRD46bin | 2 CNV.OS	9.99	10.0624	1.00725	0.4	0.804531	11	126413842	126480843	KIRREL3 antisense RNA 1 [Source:HGNC Symbol;Acc:42655]	KIRREL3-AS1	antisense	1	q24.2	KIRREL3-AS1
ENSG00000257272	1 CNV.EFS | 1 CNV.log10LC50 | 1 CNV.MRD19bin | 1 CNV.MRD46bin | 1 CNV.OS	4.995	1.79762	0.359884	0.487	0.804531	14	36343063	36344509		RP11-317N8.3	lincRNA	1	q13.2	RP11-317N8.3
ENSG00000257275	1 CNV.EFS | 1 CNV.log10LC50 | 1 CNV.MRD19bin | 1 CNV.MRD46bin | 1 CNV.OS | 18 SNP.EFS | 18 SNP.log10LC50 | 18 SNP.MRD19bin | 18 SNP.MRD46bin | 18 SNP.OS	94.905	70.2118	0.739811	0.7	0.837247	14	96178084	96223993		RP11-164H13.1	antisense	1	q32.13	RP11-164H13.1
ENSG00000257279	1 CNV.EFS | 1 CNV.log10LC50 | 1 CNV.MRD19bin | 1 CNV.MRD46bin | 1 CNV.OS	4.995	5.70419	1.14198	0.309	0.804531	12	117415247	117425142		RP11-231I16.1	antisense	-1	q24.22	RP11-231I16.1
ENSG00000257281	1 CNV.EFS | 1 CNV.log10LC50 | 1 CNV.MRD19bin | 1 CNV.MRD46bin | 1 CNV.OS | 24 SNP.EFS | 24 SNP.log10LC50 | 24 SNP.MRD19bin | 24 SNP.MRD46bin | 24 SNP.OS	124.875	85.356	0.683532	0.768	0.842457	12	108674880	108676012		RP11-1K3.1	pseudogene	-1	q23.3	RP11-1K3.1
ENSG00000257283	1 CNV.EFS | 1 CNV.log10LC50 | 1 CNV.MRD19bin | 1 CNV.MRD46bin | 1 CNV.OS | 26 SNP.EFS | 26 SNP.log10LC50 | 26 SNP.MRD19bin | 26 SNP.MRD46bin | 26 SNP.OS	134.865	121.964	0.90434	0.519	0.804531	12	94288741	94337379		RP11-1060G2.1	antisense	-1	q22	RP11-1060G2.1
ENSG00000257285	1 CNV.EFS | 1 CNV.log10LC50 | 1 CNV.MRD19bin | 1 CNV.MRD46bin | 1 CNV.OS | 1 EX.EFS | 1 EX.log10LC50 | 1 EX.MRD19bin | 1 EX.MRD46bin | 1 EX.OS | 1 MH.EFS | 1 MH.log10LC50 | 1 MH.MRD19bin | 1 MH.MRD46bin | 1 MH.OS | 2 SNP.EFS | 2 SNP.log10LC50 | 2 SNP.MRD19bin | 2 SNP.MRD46bin | 2 SNP.OS	24.975	22.0113	0.881333	0.44	0.804531	14	23398818	23424771		RP11-298I3.1	antisense	1	q11.2	RP11-298I3.1
ENSG00000257286	1 CNV.EFS | 1 CNV.log10LC50 | 1 CNV.MRD19bin | 1 CNV.MRD46bin | 1 CNV.OS	4.995	5.70419	1.14198	0.309	0.804531	12	113623429	113629966		RP11-545P7.4	antisense	-1	q24.13	RP11-545P7.4
ENSG00000257287	1 CNV.EFS | 1 CNV.log10LC50 | 1 CNV.MRD19bin | 1 CNV.MRD46bin | 1 CNV.OS	4.995	5.70419	1.14198	0.309	0.804531	12	72825502	72825855		RP11-98E6.1	pseudogene	-1	q21.1	RP11-98E6.1
ENSG00000257288	1 CNV.EFS | 1 CNV.log10LC50 | 1 CNV.MRD19bin | 1 CNV.MRD46bin | 1 CNV.OS	4.995	5.70419	1.14198	0.309	0.804531	12	59446761	59447965		RP11-557F20.2	pseudogene	-1	q14.1	RP11-557F20.2
ENSG00000257289	1 CNV.EFS | 1 CNV.log10LC50 | 1 CNV.MRD19bin | 1 CNV.MRD46bin | 1 CNV.OS	4.995	5.70419	1.14198	0.309	0.804531	12	69307584	69307802		RP11-611O2.6	pseudogene	1	q15	RP11-611O2.6
ENSG00000257294	1 CNV.EFS | 1 CNV.log10LC50 | 1 CNV.MRD19bin | 1 CNV.MRD46bin | 1 CNV.OS | 18 SNP.EFS | 18 SNP.log10LC50 | 18 SNP.MRD19bin | 18 SNP.MRD46bin | 18 SNP.OS	94.905	96.4192	1.01595	0.362	0.804531	12	60486645	60489632		RP11-316A16.1	lincRNA	1	q14.1	RP11-316A16.1
ENSG00000257296	1 CNV.EFS | 1 CNV.log10LC50 | 1 CNV.MRD19bin | 1 CNV.MRD46bin | 1 CNV.OS | 23 SNP.EFS | 23 SNP.log10LC50 | 23 SNP.MRD19bin | 23 SNP.MRD46bin | 23 SNP.OS	119.88	104.358	0.87052	0.569	0.804531	12	85065377	85065805		RP11-701B6.1	pseudogene	1	q21.31	RP11-701B6.1
ENSG00000257298	1 CNV.EFS | 1 CNV.log10LC50 | 1 CNV.MRD19bin | 1 CNV.MRD46bin | 1 CNV.OS	4.995	5.70419	1.14198	0.309	0.804531	12	50579363	50585146		RP3-405J10.3	sense_intronic	-1	q13.12	RP3-405J10.3
ENSG00000257300	1 CNV.EFS | 1 CNV.log10LC50 | 1 CNV.MRD19bin | 1 CNV.MRD46bin | 1 CNV.OS	4.995	5.70419	1.14198	0.309	0.804531	12	114535487	114536028	HAUS augmin-like complex, subunit 8 pseudogene 1 [Source:HGNC Symbol;Acc:43766]	HAUS8P1	pseudogene	1	q24.21	HAUS8P1
ENSG00000257302	1 CNV.EFS | 1 CNV.log10LC50 | 1 CNV.MRD19bin | 1 CNV.MRD46bin | 1 CNV.OS	4.995	5.70419	1.14198	0.309	0.804531	12	71065698	71066636	fumarylacetoacetate hydrolase domain containing 2 pseudogene 1 [Source:HGNC Symbol;Acc:32441]	FAHD2P1	pseudogene	1	q15	FAHD2P1
ENSG00000257303	1 CNV.EFS | 1 CNV.log10LC50 | 1 CNV.MRD19bin | 1 CNV.MRD46bin | 1 CNV.OS	4.995	5.70419	1.14198	0.309	0.804531	12	56693926	56708592		RP11-977G19.11	antisense	1	q13.3	RP11-977G19.11
ENSG00000257307	1 CNV.EFS | 1 CNV.log10LC50 | 1 CNV.MRD19bin | 1 CNV.MRD46bin | 1 CNV.OS	4.995	1.79762	0.359884	0.487	0.804531	14	36350207	36350915		RP11-317N8.4	pseudogene	1	q13.2	RP11-317N8.4
ENSG00000257308	1 CNV.EFS | 1 CNV.log10LC50 | 1 CNV.MRD19bin | 1 CNV.MRD46bin | 1 CNV.OS | 33 SNP.EFS | 33 SNP.log10LC50 | 33 SNP.MRD19bin | 33 SNP.MRD46bin | 33 SNP.OS	169.83	164.035	0.965877	0.44	0.804531	12	61624940	61626718		RP11-471N19.1	pseudogene	-1	q14.1	RP11-471N19.1
ENSG00000257310	1 CNV.EFS | 1 CNV.log10LC50 | 1 CNV.MRD19bin | 1 CNV.MRD46bin | 1 CNV.OS | 1 EX.EFS | 1 EX.log10LC50 | 1 EX.MRD19bin | 1 EX.MRD46bin | 1 EX.OS	9.99	3.97862	0.39826	0.868	0.869759	14	19740033	19742744		RP11-496I2.2	lincRNA	-1	q11.2	RP11-496I2.2
ENSG00000257315	1 CNV.EFS | 1 CNV.log10LC50 | 1 CNV.MRD19bin | 1 CNV.MRD46bin | 1 CNV.OS	4.995	1.21086	0.242414	0.838	0.855333	1	203765437	203769686	zinc finger, BED-type containing 6 [Source:HGNC Symbol;Acc:33273]	ZBED6	protein_coding	1	q32.1	ZBED6
ENSG00000257316	35 SNP.EFS | 35 SNP.log10LC50 | 35 SNP.MRD19bin | 35 SNP.MRD46bin | 35 SNP.OS	174.825	179.267	1.02541	0.358	0.804531	12	33138772	33140004		RP11-267D19.2	pseudogene	1	p11.21	RP11-267D19.2
ENSG00000257319	14 SNP.EFS | 14 SNP.log10LC50 | 14 SNP.MRD19bin | 14 SNP.MRD46bin | 14 SNP.OS	69.93	51.4035	0.735071	0.691	0.834904	12	45444684	45496890		RP11-478B9.1	antisense	1	q12	RP11-478B9.1
ENSG00000257322	1 CNV.EFS | 1 CNV.log10LC50 | 1 CNV.MRD19bin | 1 CNV.MRD46bin | 1 CNV.OS | 42 SNP.EFS | 42 SNP.log10LC50 | 42 SNP.MRD19bin | 42 SNP.MRD46bin | 42 SNP.OS	214.785	233.437	1.08684	0.335	0.804531	12	93397191	93609455		RP11-511B23.2	antisense	-1	q22	RP11-511B23.2
ENSG00000257323	1 CNV.EFS | 1 CNV.log10LC50 | 1 CNV.MRD19bin | 1 CNV.MRD46bin | 1 CNV.OS | 24 SNP.EFS | 24 SNP.log10LC50 | 24 SNP.MRD19bin | 24 SNP.MRD46bin | 24 SNP.OS	124.875	124.565	0.997517	0.382	0.804531	12	75050341	75050640		RP11-361A23.1	pseudogene	1	q21.1	RP11-361A23.1
ENSG00000257325	1 CNV.EFS | 1 CNV.log10LC50 | 1 CNV.MRD19bin | 1 CNV.MRD46bin | 1 CNV.OS	4.995	5.70419	1.14198	0.309	0.804531	12	101246109	101253040		RP11-263E1.1	antisense	-1	q23.1	RP11-263E1.1
ENSG00000257327	1 CNV.EFS | 1 CNV.log10LC50 | 1 CNV.MRD19bin | 1 CNV.MRD46bin | 1 CNV.OS | 5 SNP.EFS | 5 SNP.log10LC50 | 5 SNP.MRD19bin | 5 SNP.MRD46bin | 5 SNP.OS	29.97	28.3743	0.946756	0.405	0.804531	12	104235229	104238442	Uncharacterized protein [Source:UniProtKB/TrEMBL;Acc:F8VXI4]	RP11-650K20.3	protein_coding	1	q23.3	RP11-650K20.3
ENSG00000257329	1 CNV.EFS | 1 CNV.log10LC50 | 1 CNV.MRD19bin | 1 CNV.MRD46bin | 1 CNV.OS	4.995	5.70419	1.14198	0.309	0.804531	12	76358220	76360842		RP11-290L1.5	lincRNA	1	q21.2	RP11-290L1.5
ENSG00000257332	1 CNV.EFS | 1 CNV.log10LC50 | 1 CNV.MRD19bin | 1 CNV.MRD46bin | 1 CNV.OS | 35 SNP.EFS | 35 SNP.log10LC50 | 35 SNP.MRD19bin | 35 SNP.MRD46bin | 35 SNP.OS	179.82	149.075	0.829025	0.603	0.811769	12	63665184	63666116	heterogeneous nuclear ribonucleoprotein A1 pseudogene 69 [Source:HGNC Symbol;Acc:48799]	HNRNPA1P69	pseudogene	1	q14.2	HNRNPA1P69
ENSG00000257335	2 CNV.EFS | 2 CNV.log10LC50 | 2 CNV.MRD19bin | 2 CNV.MRD46bin | 2 CNV.OS | 2 EX.EFS | 2 EX.log10LC50 | 2 EX.MRD19bin | 2 EX.MRD46bin | 2 EX.OS | 4 MH.EFS | 4 MH.log10LC50 | 4 MH.MRD19bin | 4 MH.MRD46bin | 4 MH.OS | 57 SNP.EFS | 57 SNP.log10LC50 | 57 SNP.MRD19bin | 57 SNP.MRD46bin | 57 SNP.OS	324.675	339.166	1.04463	0.361	0.804531	7	141607613	141806547	maltase-glucoamylase (alpha-glucosidase) [Source:HGNC Symbol;Acc:7043]	MGAM	protein_coding	1	q34	MGAM
ENSG00000257336	1 CNV.EFS | 1 CNV.log10LC50 | 1 CNV.MRD19bin | 1 CNV.MRD46bin | 1 CNV.OS	4.995	5.70419	1.14198	0.309	0.804531	12	69351157	69351457	PRELI domain containing 2 pseudogene 1 [Source:HGNC Symbol;Acc:43892]	PRELID2P1	pseudogene	-1	q15	PRELID2P1
ENSG00000257337	1 CNV.EFS | 1 CNV.log10LC50 | 1 CNV.MRD19bin | 1 CNV.MRD46bin | 1 CNV.OS | 2 MH.EFS | 2 MH.log10LC50 | 2 MH.MRD19bin | 2 MH.MRD46bin | 2 MH.OS | 3 SNP.EFS | 3 SNP.log10LC50 | 3 SNP.MRD19bin | 3 SNP.MRD46bin | 3 SNP.OS	29.97	18.46	0.61595	0.818	0.848858	12	53408380	53448222		RP11-983P16.4	antisense	-1	q13.13	RP11-983P16.4
ENSG00000257341	1 CNV.EFS | 1 CNV.log10LC50 | 1 CNV.MRD19bin | 1 CNV.MRD46bin | 1 CNV.OS	4.995	1.93568	0.387524	0.387	0.804531	14	105953536	105958604		CRIP1	protein_coding	1	q32.33	CRIP1
ENSG00000257342	1 CNV.EFS | 1 CNV.log10LC50 | 1 CNV.MRD19bin | 1 CNV.MRD46bin | 1 CNV.OS	4.995	5.70419	1.14198	0.309	0.804531	12	58087915	58115293		RP11-571M6.7	antisense	-1	q14.1	RP11-571M6.7
ENSG00000257343	1 CNV.EFS | 1 CNV.log10LC50 | 1 CNV.MRD19bin | 1 CNV.MRD46bin | 1 CNV.OS | 3 SNP.EFS | 3 SNP.log10LC50 | 3 SNP.MRD19bin | 3 SNP.MRD46bin | 3 SNP.OS	19.98	14.594	0.730431	0.667	0.827072	12	53140380	53142092		RP11-641A6.8	pseudogene	-1	q13.13	RP11-641A6.8
ENSG00000257345	1 CNV.EFS | 1 CNV.log10LC50 | 1 CNV.MRD19bin | 1 CNV.MRD46bin | 1 CNV.OS | 27 SNP.EFS | 27 SNP.log10LC50 | 27 SNP.MRD19bin | 27 SNP.MRD46bin | 27 SNP.OS	139.86	160.354	1.14653	0.271	0.804531	12	93392994	93413596		RP11-511B23.1	lincRNA	1	q22	RP11-511B23.1
ENSG00000257350	1 CNV.EFS | 1 CNV.log10LC50 | 1 CNV.MRD19bin | 1 CNV.MRD46bin | 1 CNV.OS | 1 SNP.EFS | 1 SNP.log10LC50 | 1 SNP.MRD19bin | 1 SNP.MRD46bin | 1 SNP.OS	9.99	8.35057	0.835893	0.539	0.804531	12	55516452	55517904		RP11-616L12.4	pseudogene	-1	q13.2	RP11-616L12.4
ENSG00000257354	1 CNV.EFS | 1 CNV.log10LC50 | 1 CNV.MRD19bin | 1 CNV.MRD46bin | 1 CNV.OS | 7 SNP.EFS | 7 SNP.log10LC50 | 7 SNP.MRD19bin | 7 SNP.MRD46bin | 7 SNP.OS	39.96	23.4149	0.585958	0.843	0.857645	12	62996532	63007855		RP11-631N16.2	antisense	1	q14.1	RP11-631N16.2
ENSG00000257355	1 CNV.EFS | 1 CNV.log10LC50 | 1 CNV.MRD19bin | 1 CNV.MRD46bin | 1 CNV.OS	4.995	1.68649	0.337636	0.839	0.855426	19	12128703	12163782	Uncharacterized protein [Source:UniProtKB/TrEMBL;Acc:H3BVH4]	CTD-2006C1.10	protein_coding	-1	p13.2	CTD-2006C1.10
ENSG00000257356	1 CNV.EFS | 1 CNV.log10LC50 | 1 CNV.MRD19bin | 1 CNV.MRD46bin | 1 CNV.OS	4.995	1.10751	0.221723	0.871	0.871132	14	19195252	19195750		RP11-754I20.2	pseudogene	1	q11.2	RP11-754I20.2
ENSG00000257357	2 CNV.EFS | 2 CNV.log10LC50 | 2 CNV.MRD19bin | 2 CNV.MRD46bin | 2 CNV.OS	9.99	8.6626	0.867127	0.463	0.804531	14	20105463	20109540		RP11-244H18.3	lincRNA	1	q11.2	RP11-244H18.3
ENSG00000257359	1 CNV.EFS | 1 CNV.log10LC50 | 1 CNV.MRD19bin | 1 CNV.MRD46bin | 1 CNV.OS	4.995	5.70419	1.14198	0.309	0.804531	12	114370374	114375060		RP11-780K2.1	antisense	1	q24.21	RP11-780K2.1
ENSG00000257360	1 CNV.EFS | 1 CNV.log10LC50 | 1 CNV.MRD19bin | 1 CNV.MRD46bin | 1 CNV.OS | 61 SNP.EFS | 61 SNP.log10LC50 | 61 SNP.MRD19bin | 61 SNP.MRD46bin | 61 SNP.OS	309.69	299.174	0.966043	0.453	0.804531	12	94533853	94535113		RP11-74K11.1	pseudogene	1	q22	RP11-74K11.1
ENSG00000257364	1 CNV.EFS | 1 CNV.log10LC50 | 1 CNV.MRD19bin | 1 CNV.MRD46bin | 1 CNV.OS	4.995	5.70419	1.14198	0.309	0.804531	12	74686104	74686876		RP11-81H3.1	pseudogene	1	q21.1	RP11-81H3.1
ENSG00000257365	1 CNV.EFS | 1 CNV.log10LC50 | 1 CNV.MRD19bin | 1 CNV.MRD46bin | 1 CNV.OS	4.995	1.93568	0.387524	0.387	0.804531	14	65381203	65529368	farnesyltransferase, CAAX box, beta [Source:HGNC Symbol;Acc:3785]	FNTB	protein_coding	1	q23.3	FNTB
ENSG00000257366	1 CNV.EFS | 1 CNV.log10LC50 | 1 CNV.MRD19bin | 1 CNV.MRD46bin | 1 CNV.OS	4.995	12.5139	2.50529	0.029	0.804531	16	16402399	16403857	microRNA 3180-2 [Source:HGNC Symbol;Acc:38343]	MIR3180-2	lincRNA	-1	p13.11	MIR3180-2
ENSG00000257368	1 SNP.EFS | 1 SNP.log10LC50 | 1 SNP.MRD19bin | 1 SNP.MRD46bin | 1 SNP.OS	4.995	1.13386	0.226999	0.877	0.874826	12	45838549	45839221		RP11-438E8.2	pseudogene	1	q12	RP11-438E8.2
ENSG00000257373	15 SNP.EFS | 15 SNP.log10LC50 | 15 SNP.MRD19bin | 15 SNP.MRD46bin | 15 SNP.OS	74.925	55.8297	0.745141	0.62	0.815811	12	43373057	43390289		RP11-547C5.2	lincRNA	-1	q12	RP11-547C5.2
ENSG00000257378	1 CNV.EFS | 1 CNV.log10LC50 | 1 CNV.MRD19bin | 1 CNV.MRD46bin | 1 CNV.OS	4.995	5.70419	1.14198	0.309	0.804531	12	50348422	50349908		RP11-469H8.8	antisense	-1	q13.12	RP11-469H8.8
ENSG00000257379	1 CNV.EFS | 1 CNV.log10LC50 | 1 CNV.MRD19bin | 1 CNV.MRD46bin | 1 CNV.OS | 4 EX.EFS | 4 EX.log10LC50 | 4 EX.MRD19bin | 4 EX.MRD46bin | 4 EX.OS | 2 MH.EFS | 2 MH.log10LC50 | 2 MH.MRD19bin | 2 MH.MRD46bin | 2 MH.OS | 4 SNP.EFS | 4 SNP.log10LC50 | 4 SNP.MRD19bin | 4 SNP.MRD46bin | 4 SNP.OS	54.945	55.5001	1.0101	0.373	0.804531	12	53835525	53861312		RP11-793H13.8	processed_transcript	1	q13.13	RP11-793H13.8
ENSG00000257381	1 CNV.EFS | 1 CNV.log10LC50 | 1 CNV.MRD19bin | 1 CNV.MRD46bin | 1 CNV.OS	4.995	12.5139	2.50529	0.029	0.804531	16	16394007	16394683	microRNA 3179-2 [Source:HGNC Symbol;Acc:38325]	MIR3179-2	lincRNA	1	p13.11	MIR3179-2
ENSG00000257384	1 CNV.EFS | 1 CNV.log10LC50 | 1 CNV.MRD19bin | 1 CNV.MRD46bin | 1 CNV.OS	4.995	5.70419	1.14198	0.309	0.804531	12	56126150	56126432		RP11-644F5.12	pseudogene	-1	q13.2	RP11-644F5.12
ENSG00000257386	1 CNV.EFS | 1 CNV.log10LC50 | 1 CNV.MRD19bin | 1 CNV.MRD46bin | 1 CNV.OS	4.995	5.70419	1.14198	0.309	0.804531	12	74931925	74932413		RP11-56G10.2	antisense	-1	q21.1	RP11-56G10.2
ENSG00000257389	1 CNV.EFS | 1 CNV.log10LC50 | 1 CNV.MRD19bin | 1 CNV.MRD46bin | 1 CNV.OS | 4 SNP.EFS | 4 SNP.log10LC50 | 4 SNP.MRD19bin | 4 SNP.MRD46bin | 4 SNP.OS	24.975	30.6588	1.22758	0.226	0.804531	12	53231187	53231523		RP11-153F5.3	pseudogene	1	q13.13	RP11-153F5.3
ENSG00000257390	1 CNV.EFS | 1 CNV.log10LC50 | 1 CNV.MRD19bin | 1 CNV.MRD46bin | 1 CNV.OS | 1 EX.EFS | 1 EX.log10LC50 | 1 EX.MRD19bin | 1 EX.MRD46bin | 1 EX.OS | 1 SNP.EFS | 1 SNP.log10LC50 | 1 SNP.MRD19bin | 1 SNP.MRD46bin | 1 SNP.OS	14.985	13.0126	0.868376	0.507	0.804531	12	56151059	56221330	Uncharacterized protein [Source:UniProtKB/TrEMBL;Acc:H0YHH1]	RP11-762I7.5	protein_coding	-1	q13.2	RP11-762I7.5
ENSG00000257391	1 CNV.EFS | 1 CNV.log10LC50 | 1 CNV.MRD19bin | 1 CNV.MRD46bin | 1 CNV.OS	4.995	12.5139	2.50529	0.029	0.804531	16	15248760	15250877	microRNA 3180-4 [Source:HGNC Symbol;Acc:38920]	MIR3180-4	lincRNA	1	p13.11	MIR3180-4
ENSG00000257392	1 CNV.EFS | 1 CNV.log10LC50 | 1 CNV.MRD19bin | 1 CNV.MRD46bin | 1 CNV.OS | 3 SNP.EFS | 3 SNP.log10LC50 | 3 SNP.MRD19bin | 3 SNP.MRD46bin | 3 SNP.OS	19.98	21.5032	1.07623	0.344	0.804531	12	108281507	108283663		RP11-554D14.5	pseudogene	1	q23.3	RP11-554D14.5
ENSG00000257395	2 CNV.EFS | 2 CNV.log10LC50 | 2 CNV.MRD19bin | 2 CNV.MRD46bin | 2 CNV.OS	9.99	8.2733	0.828158	0.476	0.804531	14	20149579	20152898		RP11-597A11.2	lincRNA	1	q11.2	RP11-597A11.2
ENSG00000257398	1 CNV.EFS | 1 CNV.log10LC50 | 1 CNV.MRD19bin | 1 CNV.MRD46bin | 1 CNV.OS | 9 SNP.EFS | 9 SNP.log10LC50 | 9 SNP.MRD19bin | 9 SNP.MRD46bin | 9 SNP.OS	49.95	43.5338	0.871547	0.525	0.804531	12	108233068	108258339		RP11-554D14.6	lincRNA	-1	q23.3	RP11-554D14.6
ENSG00000257400	1 CNV.EFS | 1 CNV.log10LC50 | 1 CNV.MRD19bin | 1 CNV.MRD46bin | 1 CNV.OS | 10 SNP.EFS | 10 SNP.log10LC50 | 10 SNP.MRD19bin | 10 SNP.MRD46bin | 10 SNP.OS	54.945	26.8045	0.487842	0.947	0.899532	12	94885322	94890218		RP11-778J16.3	lincRNA	-1	q22	RP11-778J16.3
ENSG00000257402	1 CNV.EFS | 1 CNV.log10LC50 | 1 CNV.MRD19bin | 1 CNV.MRD46bin | 1 CNV.OS | 15 SNP.EFS | 15 SNP.log10LC50 | 15 SNP.MRD19bin | 15 SNP.MRD46bin | 15 SNP.OS	79.92	64.0621	0.801578	0.594	0.809784	12	53109351	53112824	keratin 126 pseudogene [Source:HGNC Symbol;Acc:32970]	KRT126P	pseudogene	-1	q13.13	KRT126P
ENSG00000257403	1 CNV.EFS | 1 CNV.log10LC50 | 1 CNV.MRD19bin | 1 CNV.MRD46bin | 1 CNV.OS | 1 SNP.EFS | 1 SNP.log10LC50 | 1 SNP.MRD19bin | 1 SNP.MRD46bin | 1 SNP.OS	9.99	20.7213	2.0742	0.057	0.804531	16	21358460	21363459		CTD-2547E10.3	pseudogene	1	p12.2	CTD-2547E10.3
ENSG00000257404	1 CNV.EFS | 1 CNV.log10LC50 | 1 CNV.MRD19bin | 1 CNV.MRD46bin | 1 CNV.OS | 1 SNP.EFS | 1 SNP.log10LC50 | 1 SNP.MRD19bin | 1 SNP.MRD46bin | 1 SNP.OS	9.99	7.79345	0.780125	0.567	0.804531	12	53176434	53176623		RP11-153F5.2	pseudogene	1	q13.13	RP11-153F5.2
ENSG00000257407	1 CNV.EFS | 1 CNV.log10LC50 | 1 CNV.MRD19bin | 1 CNV.MRD46bin | 1 CNV.OS | 31 SNP.EFS | 31 SNP.log10LC50 | 31 SNP.MRD19bin | 31 SNP.MRD46bin | 31 SNP.OS	159.84	136.477	0.853834	0.591	0.809634	12	116019866	116077539		RP11-1028N23.4	lincRNA	-1	q24.21	RP11-1028N23.4
ENSG00000257408	1 CNV.EFS | 1 CNV.log10LC50 | 1 CNV.MRD19bin | 1 CNV.MRD46bin | 1 CNV.OS | 2 SNP.EFS | 2 SNP.log10LC50 | 2 SNP.MRD19bin | 2 SNP.MRD46bin | 2 SNP.OS	14.985	23.8124	1.58908	0.098	0.804531	16	21950186	21956451		RP11-645C24.4	pseudogene	1	p12.2	RP11-645C24.4
ENSG00000257410	1 CNV.EFS | 1 CNV.log10LC50 | 1 CNV.MRD19bin | 1 CNV.MRD46bin | 1 CNV.OS | 2 SNP.EFS | 2 SNP.log10LC50 | 2 SNP.MRD19bin | 2 SNP.MRD46bin | 2 SNP.OS	14.985	20.102	1.34148	0.184	0.804531	12	72187635	72193407		RP11-2H8.2	lincRNA	-1	q21.1	RP11-2H8.2
ENSG00000257411	1 CNV.EFS | 1 CNV.log10LC50 | 1 CNV.MRD19bin | 1 CNV.MRD46bin | 1 CNV.OS | 2 EX.EFS | 2 EX.log10LC50 | 2 EX.MRD19bin | 2 EX.MRD46bin | 2 EX.OS	14.985	23.2211	1.54962	0.124	0.804531	12	56495115	56503073	Uncharacterized protein [Source:UniProtKB/TrEMBL;Acc:H0YIN7]	RP11-603J24.9	protein_coding	1	q13.2	RP11-603J24.9
ENSG00000257414	1 CNV.EFS | 1 CNV.log10LC50 | 1 CNV.MRD19bin | 1 CNV.MRD46bin | 1 CNV.OS | 2 SNP.EFS | 2 SNP.log10LC50 | 2 SNP.MRD19bin | 2 SNP.MRD46bin | 2 SNP.OS	14.985	7.36211	0.491299	0.846	0.858932	12	55790124	55790481	olfactory receptor, family 6, subfamily C, member 73 pseudogene [Source:HGNC Symbol;Acc:31302]	OR6C73P	pseudogene	1	q13.2	OR6C73P
ENSG00000257415	1 CNV.EFS | 1 CNV.log10LC50 | 1 CNV.MRD19bin | 1 CNV.MRD46bin | 1 CNV.OS | 6 SNP.EFS | 6 SNP.log10LC50 | 6 SNP.MRD19bin | 6 SNP.MRD46bin | 6 SNP.OS	34.965	40.0723	1.14607	0.278	0.804531	12	103897159	103898714		RP11-626I20.1	pseudogene	1	q23.3	RP11-626I20.1
ENSG00000257426	1 CNV.EFS | 1 CNV.log10LC50 | 1 CNV.MRD19bin | 1 CNV.MRD46bin | 1 CNV.OS | 1 SNP.EFS | 1 SNP.log10LC50 | 1 SNP.MRD19bin | 1 SNP.MRD46bin | 1 SNP.OS	9.99	12.515	1.25276	0.239	0.804531	12	108293415	108293592		RP11-554D14.3	pseudogene	1	q23.3	RP11-554D14.3
ENSG00000257429	1 CNV.EFS | 1 CNV.log10LC50 | 1 CNV.MRD19bin | 1 CNV.MRD46bin | 1 CNV.OS	4.995	5.70419	1.14198	0.309	0.804531	12	80977462	80987480		RP11-272K23.3	antisense	-1	q21.31	RP11-272K23.3
ENSG00000257431	1 CNV.EFS | 1 CNV.log10LC50 | 1 CNV.MRD19bin | 1 CNV.MRD46bin | 1 CNV.OS | 4 SNP.EFS | 4 SNP.log10LC50 | 4 SNP.MRD19bin | 4 SNP.MRD46bin | 4 SNP.OS	24.975	28.9692	1.15993	0.284	0.804531	12	82906456	82909596		RP11-263K4.3	lincRNA	1	q21.31	RP11-263K4.3
ENSG00000257432	2 CNV.EFS | 2 CNV.log10LC50 | 2 CNV.MRD19bin | 2 CNV.MRD46bin | 2 CNV.OS	9.99	8.6626	0.867127	0.463	0.804531	14	20097282	20098616		RP11-244H18.4	pseudogene	1	q11.2	RP11-244H18.4
ENSG00000257433	1 EX.EFS | 1 EX.log10LC50 | 1 EX.MRD19bin | 1 EX.MRD46bin | 1 EX.OS | 16 SNP.EFS | 16 SNP.log10LC50 | 16 SNP.MRD19bin | 16 SNP.MRD46bin | 16 SNP.OS	84.915	64.1413	0.755359	0.666	0.827072	12	48099868	48136077		RP1-197B17.3	lincRNA	1	q13.11	RP1-197B17.3
ENSG00000257434	1 CNV.EFS | 1 CNV.log10LC50 | 1 CNV.MRD19bin | 1 CNV.MRD46bin | 1 CNV.OS | 31 SNP.EFS | 31 SNP.log10LC50 | 31 SNP.MRD19bin | 31 SNP.MRD46bin | 31 SNP.OS	159.84	158.583	0.992136	0.399	0.804531	12	75414749	75438573		RP11-81K13.1	antisense	1	q21.1	RP11-81K13.1
ENSG00000257435	1 SNP.EFS | 1 SNP.log10LC50 | 1 SNP.MRD19bin | 1 SNP.MRD46bin | 1 SNP.OS	4.995	6.35247	1.27177	0.253	0.804531	12	33141697	33146688		RP11-267D19.1	lincRNA	1	p11.21	RP11-267D19.1
ENSG00000257438	1 CNV.EFS | 1 CNV.log10LC50 | 1 CNV.MRD19bin | 1 CNV.MRD46bin | 1 CNV.OS	4.995	5.70419	1.14198	0.309	0.804531	12	106496941	106499943		RP11-114F10.3	antisense	1	q23.3	RP11-114F10.3
ENSG00000257443	1 CNV.EFS | 1 CNV.log10LC50 | 1 CNV.MRD19bin | 1 CNV.MRD46bin | 1 CNV.OS | 54 SNP.EFS | 54 SNP.log10LC50 | 54 SNP.MRD19bin | 54 SNP.MRD46bin | 54 SNP.OS	274.725	322.393	1.17351	0.261	0.804531	12	59314420	59458019		RP11-150C16.1	antisense	1	q14.1	RP11-150C16.1
ENSG00000257444	1 CNV.EFS | 1 CNV.log10LC50 | 1 CNV.MRD19bin | 1 CNV.MRD46bin | 1 CNV.OS | 2 MH.EFS | 2 MH.log10LC50 | 2 MH.MRD19bin | 2 MH.MRD46bin | 2 MH.OS | 42 SNP.EFS | 42 SNP.log10LC50 | 42 SNP.MRD19bin | 42 SNP.MRD46bin | 42 SNP.OS	224.775	203.77	0.906552	0.52	0.804531	12	107665171	107665623	SET pseudogene 7 [Source:HGNC Symbol;Acc:42926]	SETP7	pseudogene	1	q23.3	SETP7
ENSG00000257446	1 CNV.EFS | 1 CNV.log10LC50 | 1 CNV.MRD19bin | 1 CNV.MRD46bin | 1 CNV.OS	4.995	1.68649	0.337636	0.839	0.855426	19	12154620	12167127	zinc finger protein 878 [Source:HGNC Symbol;Acc:37246]	ZNF878	protein_coding	-1	p13.2	ZNF878
ENSG00000257449	1 CNV.EFS | 1 CNV.log10LC50 | 1 CNV.MRD19bin | 1 CNV.MRD46bin | 1 CNV.OS	4.995	5.70419	1.14198	0.309	0.804531	12	56423433	56435590		RP11-603J24.4	antisense	-1	q13.2	RP11-603J24.4
ENSG00000257452	1 CNV.EFS | 1 CNV.log10LC50 | 1 CNV.MRD19bin | 1 CNV.MRD46bin | 1 CNV.OS | 3 EX.EFS | 3 EX.log10LC50 | 3 EX.MRD19bin | 3 EX.MRD46bin | 3 EX.OS | 1 MH.EFS | 1 MH.log10LC50 | 1 MH.MRD19bin | 1 MH.MRD46bin | 1 MH.OS | 35 SNP.EFS | 35 SNP.log10LC50 | 35 SNP.MRD19bin | 35 SNP.MRD46bin | 35 SNP.OS	199.8	230.942	1.15586	0.258	0.804531	12	113345433	113455556		RP1-71H24.1	antisense	-1	q24.13	RP1-71H24.1
ENSG00000257453	1 CNV.EFS | 1 CNV.log10LC50 | 1 CNV.MRD19bin | 1 CNV.MRD46bin | 1 CNV.OS	4.995	5.70419	1.14198	0.309	0.804531	12	76424274	76425158		RP11-290L1.3	antisense	1	q21.2	RP11-290L1.3
ENSG00000257454	1 CNV.EFS | 1 CNV.log10LC50 | 1 CNV.MRD19bin | 1 CNV.MRD46bin | 1 CNV.OS | 16 SNP.EFS | 16 SNP.log10LC50 | 16 SNP.MRD19bin | 16 SNP.MRD46bin | 16 SNP.OS	84.915	84.109	0.990508	0.413	0.804531	12	71427902	71498306		CTD-2021H9.2	sense_intronic	-1	q15	CTD-2021H9.2
ENSG00000257456	1 CNV.EFS | 1 CNV.log10LC50 | 1 CNV.MRD19bin | 1 CNV.MRD46bin | 1 CNV.OS	4.995	2.83331	0.567228	0.637	0.819518	12	29672664	29682907		RP11-310I24.1	antisense	1	p11.22	RP11-310I24.1
ENSG00000257458	1 CNV.EFS | 1 CNV.log10LC50 | 1 CNV.MRD19bin | 1 CNV.MRD46bin | 1 CNV.OS	4.995	5.70419	1.14198	0.309	0.804531	12	99325460	99370434		RP11-473C19.1	antisense	1	q23.1	RP11-473C19.1
ENSG00000257464	1 CNV.EFS | 1 CNV.log10LC50 | 1 CNV.MRD19bin | 1 CNV.MRD46bin | 1 CNV.OS	4.995	10.8368	2.16952	0.106	0.804531	12	49836207	49836435		RP11-161H23.8	pseudogene	-1	q13.12	RP11-161H23.8
ENSG00000257465	1 CNV.EFS | 1 CNV.log10LC50 | 1 CNV.MRD19bin | 1 CNV.MRD46bin | 1 CNV.OS	4.995	5.70419	1.14198	0.309	0.804531	12	117683356	117683969	transcription elongation factor B (SIII), polypeptide 1 pseudogene 32 [Source:HGNC Symbol;Acc:49173]	TCEB1P32	pseudogene	-1	q24.22	TCEB1P32
ENSG00000257467	1 CNV.EFS | 1 CNV.log10LC50 | 1 CNV.MRD19bin | 1 CNV.MRD46bin | 1 CNV.OS	4.995	5.70419	1.14198	0.309	0.804531	12	81664454	81706201		RP11-121G22.3	lincRNA	1	q21.31	RP11-121G22.3
ENSG00000257470	1 CNV.EFS | 1 CNV.log10LC50 | 1 CNV.MRD19bin | 1 CNV.MRD46bin | 1 CNV.OS	4.995	5.70419	1.14198	0.309	0.804531	12	97417799	97444907		RP11-397H6.1	lincRNA	1	q23.1	RP11-397H6.1
ENSG00000257472	1 CNV.EFS | 1 CNV.log10LC50 | 1 CNV.MRD19bin | 1 CNV.MRD46bin | 1 CNV.OS | 34 SNP.EFS | 34 SNP.log10LC50 | 34 SNP.MRD19bin | 34 SNP.MRD46bin | 34 SNP.OS	174.825	136.523	0.780914	0.642	0.821089	14	32395007	32399352		RP11-159D23.2	lincRNA	-1	q12	RP11-159D23.2
ENSG00000257474	1 CNV.EFS | 1 CNV.log10LC50 | 1 CNV.MRD19bin | 1 CNV.MRD46bin | 1 CNV.OS | 1 SNP.EFS | 1 SNP.log10LC50 | 1 SNP.MRD19bin | 1 SNP.MRD46bin | 1 SNP.OS	9.99	7.37555	0.738293	0.535	0.804531	12	79933983	79944315		RP11-359M6.1	lincRNA	1	q21.2	RP11-359M6.1
ENSG00000257475	1 CNV.EFS | 1 CNV.log10LC50 | 1 CNV.MRD19bin | 1 CNV.MRD46bin | 1 CNV.OS	4.995	5.70419	1.14198	0.309	0.804531	12	53405888	53407705		RP11-983P16.2	sense_intronic	1	q13.13	RP11-983P16.2
ENSG00000257476	1 CNV.EFS | 1 CNV.log10LC50 | 1 CNV.MRD19bin | 1 CNV.MRD46bin | 1 CNV.OS | 57 SNP.EFS | 57 SNP.log10LC50 | 57 SNP.MRD19bin | 57 SNP.MRD46bin | 57 SNP.OS	289.71	271.687	0.937789	0.488	0.804531	12	114676775	114679575		RP11-139B1.1	lincRNA	-1	q24.21	RP11-139B1.1
ENSG00000257477	1 CNV.EFS | 1 CNV.log10LC50 | 1 CNV.MRD19bin | 1 CNV.MRD46bin | 1 CNV.OS	4.995	5.70419	1.14198	0.309	0.804531	12	54822087	54823187	long intergenic non-protein coding RNA 1154 [Source:HGNC Symbol;Acc:49504]	LINC01154	lincRNA	1	q13.13	LINC01154
ENSG00000257480	1 CNV.EFS | 1 CNV.log10LC50 | 1 CNV.MRD19bin | 1 CNV.MRD46bin | 1 CNV.OS | 13 SNP.EFS | 13 SNP.log10LC50 | 13 SNP.MRD19bin | 13 SNP.MRD46bin | 13 SNP.OS	69.93	66.1574	0.946052	0.469	0.804531	12	90146690	90147608	mitochondrial ribosomal protein L2 pseudogene 1 [Source:HGNC Symbol;Acc:29698]	MRPL2P1	pseudogene	1	q21.33	MRPL2P1
ENSG00000257482	8 SNP.EFS | 8 SNP.log10LC50 | 8 SNP.MRD19bin | 8 SNP.MRD46bin | 8 SNP.OS	39.96	43.9771	1.10053	0.307	0.804531	7	63505821	63538927	zinc finger protein 727 [Source:HGNC Symbol;Acc:22785]	ZNF727	protein_coding	1	q11.21	ZNF727
ENSG00000257488	1 SNP.EFS | 1 SNP.log10LC50 | 1 SNP.MRD19bin | 1 SNP.MRD46bin | 1 SNP.OS	4.995	5.20853	1.04275	0.316	0.804531	12	48220637	48231681		RP5-1057I20.2	lincRNA	1	q13.11	RP5-1057I20.2
ENSG00000257489	1 CNV.EFS | 1 CNV.log10LC50 | 1 CNV.MRD19bin | 1 CNV.MRD46bin | 1 CNV.OS | 11 SNP.EFS | 11 SNP.log10LC50 | 11 SNP.MRD19bin | 11 SNP.MRD46bin | 11 SNP.OS	59.94	79.7241	1.33007	0.159	0.804531	12	100566974	100593561		RP11-175P13.3	pseudogene	-1	q23.1	RP11-175P13.3
ENSG00000257493	2 CNV.EFS | 2 CNV.log10LC50 | 2 CNV.MRD19bin | 2 CNV.MRD46bin | 2 CNV.OS	9.99	8.2733	0.828158	0.476	0.804531	14	20132257	20151836		RP11-536C10.20	pseudogene	-1	q11.2	RP11-536C10.20
ENSG00000257494	1 CNV.EFS | 1 CNV.log10LC50 | 1 CNV.MRD19bin | 1 CNV.MRD46bin | 1 CNV.OS	4.995	5.70419	1.14198	0.309	0.804531	12	112694604	112696895		RP3-521E19.2	antisense	1	q24.13	RP3-521E19.2
ENSG00000257495	1 CNV.EFS | 1 CNV.log10LC50 | 1 CNV.MRD19bin | 1 CNV.MRD46bin | 1 CNV.OS | 2 MH.EFS | 2 MH.log10LC50 | 2 MH.MRD19bin | 2 MH.MRD46bin | 2 MH.OS | 17 SNP.EFS | 17 SNP.log10LC50 | 17 SNP.MRD19bin | 17 SNP.MRD46bin | 17 SNP.OS	99.9	86.9124	0.869994	0.523	0.804531	12	52995251	53009089		RP11-641A6.2	antisense	1	q13.13	RP11-641A6.2
ENSG00000257497	1 CNV.EFS | 1 CNV.log10LC50 | 1 CNV.MRD19bin | 1 CNV.MRD46bin | 1 CNV.OS	4.995	5.70419	1.14198	0.309	0.804531	12	75877904	75883600		RP11-585P4.5	antisense	-1	q21.2	RP11-585P4.5
ENSG00000257499	1 CNV.EFS | 1 CNV.log10LC50 | 1 CNV.MRD19bin | 1 CNV.MRD46bin | 1 CNV.OS	4.995	5.70419	1.14198	0.309	0.804531	12	58117544	58119448		RP11-571M6.8	3prime_overlapping_ncrna	-1	q14.1	RP11-571M6.8
ENSG00000257500	1 CNV.EFS | 1 CNV.log10LC50 | 1 CNV.MRD19bin | 1 CNV.MRD46bin | 1 CNV.OS | 2 MH.EFS | 2 MH.log10LC50 | 2 MH.MRD19bin | 2 MH.MRD46bin | 2 MH.OS | 7 SNP.EFS | 7 SNP.log10LC50 | 7 SNP.MRD19bin | 7 SNP.MRD46bin | 7 SNP.OS	49.95	46.1053	0.923029	0.491	0.804531	12	52801364	52822278		RP11-1020M18.10	antisense	1	q13.13	RP11-1020M18.10
ENSG00000257501	1 CNV.EFS | 1 CNV.log10LC50 | 1 CNV.MRD19bin | 1 CNV.MRD46bin | 1 CNV.OS | 28 SNP.EFS | 28 SNP.log10LC50 | 28 SNP.MRD19bin | 28 SNP.MRD46bin | 28 SNP.OS	144.855	121.64	0.839739	0.551	0.804531	12	98107190	98155637		RP11-1016B18.1	pseudogene	-1	q23.1	RP11-1016B18.1
ENSG00000257503	1 CNV.EFS | 1 CNV.log10LC50 | 1 CNV.MRD19bin | 1 CNV.MRD46bin | 1 CNV.OS | 7 SNP.EFS | 7 SNP.log10LC50 | 7 SNP.MRD19bin | 7 SNP.MRD46bin | 7 SNP.OS	39.96	23.2283	0.581289	0.824	0.849319	14	26677242	26677630	cytochrome b5 type A (microsomal) pseudogene 5 [Source:HGNC Symbol;Acc:2576]	CYB5AP5	pseudogene	1	q12	CYB5AP5
ENSG00000257504	1 CNV.EFS | 1 CNV.log10LC50 | 1 CNV.MRD19bin | 1 CNV.MRD46bin | 1 CNV.OS	4.995	1.10751	0.221723	0.871	0.871132	14	19406795	19410111		RP11-536C10.7	lincRNA	-1	q11.2	RP11-536C10.7
ENSG00000257506	1 CNV.EFS | 1 CNV.log10LC50 | 1 CNV.MRD19bin | 1 CNV.MRD46bin | 1 CNV.OS	4.995	9.67712	1.93736	0.092	0.804531	16	29490200	29493912		RP11-231C14.5	pseudogene	1	p11.2	RP11-231C14.5
ENSG00000257507	1 CNV.EFS | 1 CNV.log10LC50 | 1 CNV.MRD19bin | 1 CNV.MRD46bin | 1 CNV.OS | 11 SNP.EFS | 11 SNP.log10LC50 | 11 SNP.MRD19bin | 11 SNP.MRD46bin | 11 SNP.OS	59.94	69.8972	1.16612	0.279	0.804531	12	69843250	69854504		RP11-956E11.1	lincRNA	1	q15	RP11-956E11.1
ENSG00000257509	1 CNV.EFS | 1 CNV.log10LC50 | 1 CNV.MRD19bin | 1 CNV.MRD46bin | 1 CNV.OS	4.995	5.70419	1.14198	0.309	0.804531	12	56155334	56156412		RP11-762I7.4	sense_intronic	-1	q13.2	RP11-762I7.4
ENSG00000257510	32 SNP.EFS | 32 SNP.log10LC50 | 32 SNP.MRD19bin | 32 SNP.MRD46bin | 32 SNP.OS	159.84	124.433	0.778487	0.687	0.833461	12	43009305	43040300		RP11-609L23.1	lincRNA	-1	q12	RP11-609L23.1
ENSG00000257512	1 CNV.EFS | 1 CNV.log10LC50 | 1 CNV.MRD19bin | 1 CNV.MRD46bin | 1 CNV.OS | 7 SNP.EFS | 7 SNP.log10LC50 | 7 SNP.MRD19bin | 7 SNP.MRD46bin | 7 SNP.OS	39.96	31.6235	0.791378	0.515	0.804531	12	93708585	93709717		RP11-486A14.1	pseudogene	1	q22	RP11-486A14.1
ENSG00000257513	1 CNV.EFS | 1 CNV.log10LC50 | 1 CNV.MRD19bin | 1 CNV.MRD46bin | 1 CNV.OS | 1 MH.EFS | 1 MH.log10LC50 | 1 MH.MRD19bin | 1 MH.MRD46bin | 1 MH.OS | 10 SNP.EFS | 10 SNP.log10LC50 | 10 SNP.MRD19bin | 10 SNP.MRD46bin | 10 SNP.OS	59.94	55.2035	0.920979	0.458	0.804531	18	11619508	11639698	nuclear pore complex interacting protein family, member B1, pseudogene [Source:HGNC Symbol;Acc:37452]	NPIPB1P	pseudogene	-1	p11.21	NPIPB1P
ENSG00000257514	1 CNV.EFS | 1 CNV.log10LC50 | 1 CNV.MRD19bin | 1 CNV.MRD46bin | 1 CNV.OS	4.995	5.70419	1.14198	0.309	0.804531	12	102040498	102053748		RP11-755O11.2	antisense	-1	q23.2	RP11-755O11.2
ENSG00000257515	1 CNV.EFS | 1 CNV.log10LC50 | 1 CNV.MRD19bin | 1 CNV.MRD46bin | 1 CNV.OS	4.995	5.70419	1.14198	0.309	0.804531	12	72102951	72104154		RP11-498M15.1	lincRNA	-1	q21.1	RP11-498M15.1
ENSG00000257517	1 CNV.EFS | 1 CNV.log10LC50 | 1 CNV.MRD19bin | 1 CNV.MRD46bin | 1 CNV.OS	4.995	5.70419	1.14198	0.309	0.804531	12	115206479	115209656		RP4-601P9.1	lincRNA	1	q24.21	RP4-601P9.1
ENSG00000257519	1 CNV.EFS | 1 CNV.log10LC50 | 1 CNV.MRD19bin | 1 CNV.MRD46bin | 1 CNV.OS | 59 SNP.EFS | 59 SNP.log10LC50 | 59 SNP.MRD19bin | 59 SNP.MRD46bin | 59 SNP.OS	299.7	326.272	1.08866	0.322	0.804531	12	115700975	115708401		RP11-116D17.2	lincRNA	1	q24.21	RP11-116D17.2
ENSG00000257520	1 CNV.EFS | 1 CNV.log10LC50 | 1 CNV.MRD19bin | 1 CNV.MRD46bin | 1 CNV.OS | 2 EX.EFS | 2 EX.log10LC50 | 2 EX.MRD19bin | 2 EX.MRD46bin | 2 EX.OS | 2 MH.EFS | 2 MH.log10LC50 | 2 MH.MRD19bin | 2 MH.MRD46bin | 2 MH.OS | 54 SNP.EFS | 54 SNP.log10LC50 | 54 SNP.MRD19bin | 54 SNP.MRD46bin | 54 SNP.OS	294.705	263.219	0.893162	0.52	0.804531	14	36942412	36988726		RP11-896J10.3	processed_transcript	-1	q13.3	RP11-896J10.3
ENSG00000257522	1 CNV.EFS | 1 CNV.log10LC50 | 1 CNV.MRD19bin | 1 CNV.MRD46bin | 1 CNV.OS | 31 SNP.EFS | 31 SNP.log10LC50 | 31 SNP.MRD19bin | 31 SNP.MRD46bin | 31 SNP.OS	159.84	246.88	1.54455	0.079	0.804531	14	29734031	29850501		RP11-562L8.1	processed_transcript	-1	q12	RP11-562L8.1
ENSG00000257523	1 CNV.EFS | 1 CNV.log10LC50 | 1 CNV.MRD19bin | 1 CNV.MRD46bin | 1 CNV.OS	4.995	1.79762	0.359884	0.487	0.804531	14	29445042	29448130		CTD-2384A14.2	lincRNA	-1	q12	CTD-2384A14.2
ENSG00000257524	1 CNV.EFS | 1 CNV.log10LC50 | 1 CNV.MRD19bin | 1 CNV.MRD46bin | 1 CNV.OS | 3 SNP.EFS | 3 SNP.log10LC50 | 3 SNP.MRD19bin | 3 SNP.MRD46bin | 3 SNP.OS	19.98	24.3875	1.22059	0.257	0.804531	9	130630143	130649066		RP11-203J24.9	processed_transcript	-1	q34.11	RP11-203J24.9
ENSG00000257526	1 CNV.EFS | 1 CNV.log10LC50 | 1 CNV.MRD19bin | 1 CNV.MRD46bin | 1 CNV.OS | 8 SNP.EFS | 8 SNP.log10LC50 | 8 SNP.MRD19bin | 8 SNP.MRD46bin | 8 SNP.OS	44.955	35.8968	0.798506	0.614	0.814467	12	76956074	77009211		RP11-20E24.1	lincRNA	1	q21.2	RP11-20E24.1
ENSG00000257527	1 CNV.EFS | 1 CNV.log10LC50 | 1 CNV.MRD19bin | 1 CNV.MRD46bin | 1 CNV.OS	4.995	12.5139	2.50529	0.029	0.804531	16	18505166	18505708		MIR3179-3	lincRNA	-1	p12.3	MIR3179-3
ENSG00000257528	1 CNV.EFS | 1 CNV.log10LC50 | 1 CNV.MRD19bin | 1 CNV.MRD46bin | 1 CNV.OS	4.995	5.70419	1.14198	0.309	0.804531	12	62273099	62274553	keratin 8 pseudogene 19 [Source:HGNC Symbol;Acc:33371]	KRT8P19	pseudogene	1	q14.1	KRT8P19
ENSG00000257529	1 CNV.EFS | 1 CNV.log10LC50 | 1 CNV.MRD19bin | 1 CNV.MRD46bin | 1 CNV.OS	4.995	2.01556	0.403516	0.726	0.841116	X	100645999	100667285	RPL36A-HNRNPH2 readthrough [Source:HGNC Symbol;Acc:48349]	RPL36A-HNRNPH2	protein_coding	1	q22.1	RPL36A-HNRNPH2
ENSG00000257530	4 SNP.EFS | 4 SNP.log10LC50 | 4 SNP.MRD19bin | 4 SNP.MRD46bin | 4 SNP.OS	19.98	7.36016	0.368377	0.924	0.89539	12	32257051	32260462		RP11-843B15.2	antisense	-1	p11.21	RP11-843B15.2
ENSG00000257531	1 CNV.EFS | 1 CNV.log10LC50 | 1 CNV.MRD19bin | 1 CNV.MRD46bin | 1 CNV.OS	4.995	5.70419	1.14198	0.309	0.804531	12	50611445	50612126		RP3-405J10.2	pseudogene	-1	q13.12	RP3-405J10.2
ENSG00000257534	1 CNV.EFS | 1 CNV.log10LC50 | 1 CNV.MRD19bin | 1 CNV.MRD46bin | 1 CNV.OS | 4 SNP.EFS | 4 SNP.log10LC50 | 4 SNP.MRD19bin | 4 SNP.MRD46bin | 4 SNP.OS	24.975	17.6774	0.707803	0.7	0.837247	12	54555849	54558236		RP11-834C11.10	lincRNA	-1	q13.13	RP11-834C11.10
ENSG00000257539	1 CNV.EFS | 1 CNV.log10LC50 | 1 CNV.MRD19bin | 1 CNV.MRD46bin | 1 CNV.OS	4.995	5.70419	1.14198	0.309	0.804531	12	111819671	111823442	heat shock 70kDa protein 8 pseudogene 14 [Source:HGNC Symbol;Acc:44929]	HSPA8P14	pseudogene	1	q24.12	HSPA8P14
ENSG00000257541	1 CNV.EFS | 1 CNV.log10LC50 | 1 CNV.MRD19bin | 1 CNV.MRD46bin | 1 CNV.OS | 43 SNP.EFS | 43 SNP.log10LC50 | 43 SNP.MRD19bin | 43 SNP.MRD46bin | 43 SNP.OS	219.78	306.49	1.39453	0.143	0.804531	12	58481675	58487145		RP11-58A17.4	lincRNA	1	q14.1	RP11-58A17.4
ENSG00000257542	1 CNV.EFS | 1 CNV.log10LC50 | 1 CNV.MRD19bin | 1 CNV.MRD46bin | 1 CNV.OS | 1 EX.EFS | 1 EX.log10LC50 | 1 EX.MRD19bin | 1 EX.MRD46bin | 1 EX.OS | 5 SNP.EFS | 5 SNP.log10LC50 | 5 SNP.MRD19bin | 5 SNP.MRD46bin | 5 SNP.OS	34.965	42.841	1.22525	0.206	0.804531	12	52473480	52502045	olfactory receptor, family 7, subfamily E, member 47 pseudogene [Source:HGNC Symbol;Acc:8421]	OR7E47P	pseudogene	1	q13.13	OR7E47P
ENSG00000257543	1 CNV.EFS | 1 CNV.log10LC50 | 1 CNV.MRD19bin | 1 CNV.MRD46bin | 1 CNV.OS	4.995	5.70419	1.14198	0.309	0.804531	12	101802150	101802838		RP11-321F8.4	lincRNA	-1	q23.2	RP11-321F8.4
ENSG00000257545	1 CNV.EFS | 1 CNV.log10LC50 | 1 CNV.MRD19bin | 1 CNV.MRD46bin | 1 CNV.OS | 1 EX.EFS | 1 EX.log10LC50 | 1 EX.MRD19bin | 1 EX.MRD46bin | 1 EX.OS | 2 MH.EFS | 2 MH.log10LC50 | 2 MH.MRD19bin | 2 MH.MRD46bin | 2 MH.OS | 64 SNP.EFS | 64 SNP.log10LC50 | 64 SNP.MRD19bin | 64 SNP.MRD46bin | 64 SNP.OS	339.66	280.355	0.825398	0.599	0.81098	12	106889736	107168696	Uncharacterized protein [Source:UniProtKB/TrEMBL;Acc:F8VWV3]	RP11-144F15.1	protein_coding	-1	q23.3	RP11-144F15.1
ENSG00000257548	1 CNV.EFS | 1 CNV.log10LC50 | 1 CNV.MRD19bin | 1 CNV.MRD46bin | 1 CNV.OS | 18 SNP.EFS | 18 SNP.log10LC50 | 18 SNP.MRD19bin | 18 SNP.MRD46bin | 18 SNP.OS	94.905	120.596	1.2707	0.209	0.804531	12	107487076	107517092		RP11-797M17.1	antisense	1	q23.3	RP11-797M17.1
ENSG00000257550	1 CNV.EFS | 1 CNV.log10LC50 | 1 CNV.MRD19bin | 1 CNV.MRD46bin | 1 CNV.OS	4.995	5.70419	1.14198	0.309	0.804531	12	53907768	53911392		RP11-793H13.3	antisense	1	q13.13	RP11-793H13.3
ENSG00000257551	1 CNV.EFS | 1 CNV.log10LC50 | 1 CNV.MRD19bin | 1 CNV.MRD46bin | 1 CNV.OS | 16 SNP.EFS | 16 SNP.log10LC50 | 16 SNP.MRD19bin | 16 SNP.MRD46bin | 16 SNP.OS	84.915	76.2476	0.897929	0.48	0.804531	1	221006105	221053482	HLA antisense RNA 1 [Source:HGNC Symbol;Acc:42509]	HLA-AS1	antisense	-1	q41	HLA-AS1
ENSG00000257553	1 CNV.EFS | 1 CNV.log10LC50 | 1 CNV.MRD19bin | 1 CNV.MRD46bin | 1 CNV.OS	4.995	5.70419	1.14198	0.309	0.804531	12	56498398	56507689		RP11-603J24.17	antisense	-1	q13.2	RP11-603J24.17
ENSG00000257556	1 CNV.EFS | 1 CNV.log10LC50 | 1 CNV.MRD19bin | 1 CNV.MRD46bin | 1 CNV.OS | 12 SNP.EFS | 12 SNP.log10LC50 | 12 SNP.MRD19bin | 12 SNP.MRD46bin | 12 SNP.OS	64.935	21.6031	0.332688	0.957	0.903831	14	105559946	105565341		RP11-44N21.1	lincRNA	1	q32.33	RP11-44N21.1
ENSG00000257557	1 CNV.EFS | 1 CNV.log10LC50 | 1 CNV.MRD19bin | 1 CNV.MRD46bin | 1 CNV.OS	4.995	5.70419	1.14198	0.309	0.804531	12	80328681	80334448		RP11-84G21.1	antisense	1	q21.31	RP11-84G21.1
ENSG00000257558	1 CNV.EFS | 1 CNV.log10LC50 | 1 CNV.MRD19bin | 1 CNV.MRD46bin | 1 CNV.OS	4.995	1.10751	0.221723	0.871	0.871132	14	19443726	19443847		RP11-536C10.15	pseudogene	1	q11.2	RP11-536C10.15
ENSG00000257563	1 CNV.EFS | 1 CNV.log10LC50 | 1 CNV.MRD19bin | 1 CNV.MRD46bin | 1 CNV.OS	4.995	12.5139	2.50529	0.029	0.804531	16	18496003	18497461	microRNA 3180-3 [Source:HGNC Symbol;Acc:38239]	MIR3180-3	lincRNA	1	p12.3	MIR3180-3
ENSG00000257564	1 CNV.EFS | 1 CNV.log10LC50 | 1 CNV.MRD19bin | 1 CNV.MRD46bin | 1 CNV.OS | 14 SNP.EFS | 14 SNP.log10LC50 | 14 SNP.MRD19bin | 14 SNP.MRD46bin | 14 SNP.OS	74.925	73.8178	0.985222	0.429	0.804531	12	79187306	79187894		RP11-123M21.2	pseudogene	-1	q21.2	RP11-123M21.2
ENSG00000257568	1 CNV.EFS | 1 CNV.log10LC50 | 1 CNV.MRD19bin | 1 CNV.MRD46bin | 1 CNV.OS	4.995	5.70419	1.14198	0.309	0.804531	12	62876129	62878712		RP11-863H1.1	antisense	-1	q14.1	RP11-863H1.1
ENSG00000257569	1 CNV.EFS | 1 CNV.log10LC50 | 1 CNV.MRD19bin | 1 CNV.MRD46bin | 1 CNV.OS | 1 MH.EFS | 1 MH.log10LC50 | 1 MH.MRD19bin | 1 MH.MRD46bin | 1 MH.OS	9.99	7.9451	0.795305	0.567	0.804531	12	56294084	56294402	glutathione S-transferase pi 1 pseudogene 1 [Source:HGNC Symbol;Acc:4640]	GSTP1P1	pseudogene	1	q13.2	GSTP1P1
ENSG00000257570	1 CNV.EFS | 1 CNV.log10LC50 | 1 CNV.MRD19bin | 1 CNV.MRD46bin | 1 CNV.OS	4.995	5.70419	1.14198	0.309	0.804531	12	50103020	50103119		RP11-133N21.12	pseudogene	1	q13.12	RP11-133N21.12
ENSG00000257573	1 CNV.EFS | 1 CNV.log10LC50 | 1 CNV.MRD19bin | 1 CNV.MRD46bin | 1 CNV.OS	4.995	1.10751	0.221723	0.871	0.871132	14	19719545	19720589		RP11-496I2.5	pseudogene	-1	q11.2	RP11-496I2.5
ENSG00000257576	1 CNV.EFS | 1 CNV.log10LC50 | 1 CNV.MRD19bin | 1 CNV.MRD46bin | 1 CNV.OS | 3 SNP.EFS | 3 SNP.log10LC50 | 3 SNP.MRD19bin | 3 SNP.MRD46bin | 3 SNP.OS	19.98	17.9037	0.896083	0.453	0.804531	12	56904786	56906487		RP11-153M3.1	pseudogene	1	q13.3	RP11-153M3.1
ENSG00000257579	1 CNV.EFS | 1 CNV.log10LC50 | 1 CNV.MRD19bin | 1 CNV.MRD46bin | 1 CNV.OS	4.995	5.70419	1.14198	0.309	0.804531	12	108003811	108011498		RP11-128P10.1	antisense	-1	q23.3	RP11-128P10.1
ENSG00000257580	1 CNV.EFS | 1 CNV.log10LC50 | 1 CNV.MRD19bin | 1 CNV.MRD46bin | 1 CNV.OS | 7 SNP.EFS | 7 SNP.log10LC50 | 7 SNP.MRD19bin | 7 SNP.MRD46bin | 7 SNP.OS	39.96	23.2076	0.58077	0.825	0.849977	12	98711519	98712127		RP11-718L23.1	pseudogene	1	q23.1	RP11-718L23.1
ENSG00000257582	1 CNV.EFS | 1 CNV.log10LC50 | 1 CNV.MRD19bin | 1 CNV.MRD46bin | 1 CNV.OS | 43 SNP.EFS | 43 SNP.log10LC50 | 43 SNP.MRD19bin | 43 SNP.MRD46bin | 43 SNP.OS	219.78	152.524	0.693983	0.762	0.842457	10	101286107	101290934		RP11-129J12.2	antisense	-1	q24.2	RP11-129J12.2
ENSG00000257583	1 CNV.EFS | 1 CNV.log10LC50 | 1 CNV.MRD19bin | 1 CNV.MRD46bin | 1 CNV.OS | 5 SNP.EFS | 5 SNP.log10LC50 | 5 SNP.MRD19bin | 5 SNP.MRD46bin | 5 SNP.OS	29.97	31.5986	1.05434	0.338	0.804531	12	95782375	95799280		RP11-167N24.4	lincRNA	-1	q22	RP11-167N24.4
ENSG00000257585	1 CNV.EFS | 1 CNV.log10LC50 | 1 CNV.MRD19bin | 1 CNV.MRD46bin | 1 CNV.OS | 34 SNP.EFS | 34 SNP.log10LC50 | 34 SNP.MRD19bin | 34 SNP.MRD46bin | 34 SNP.OS	174.825	122.638	0.701492	0.696	0.835842	14	36539633	36634494	long intergenic non-protein coding RNA 609 [Source:HGNC Symbol;Acc:43960]	LINC00609	lincRNA	1	q13.2	LINC00609
ENSG00000257586	25 SNP.EFS | 25 SNP.log10LC50 | 25 SNP.MRD19bin | 25 SNP.MRD46bin | 25 SNP.OS	124.875	71.4857	0.572458	0.762	0.842457	12	39388605	39390684		RP11-554L12.3	pseudogene	-1	q12	RP11-554L12.3
ENSG00000257587	1 CNV.EFS | 1 CNV.log10LC50 | 1 CNV.MRD19bin | 1 CNV.MRD46bin | 1 CNV.OS | 3 SNP.EFS | 3 SNP.log10LC50 | 3 SNP.MRD19bin | 3 SNP.MRD46bin | 3 SNP.OS	19.98	16.9016	0.845928	0.545	0.804531	12	74300720	74313117		RP11-711C17.1	lincRNA	1	q21.1	RP11-711C17.1
ENSG00000257588	1 CNV.EFS | 1 CNV.log10LC50 | 1 CNV.MRD19bin | 1 CNV.MRD46bin | 1 CNV.OS	4.995	5.70419	1.14198	0.309	0.804531	12	50345295	50356707		RP11-469H8.6	antisense	-1	q13.12	RP11-469H8.6
ENSG00000257591	1 CNV.EFS | 1 CNV.log10LC50 | 1 CNV.MRD19bin | 1 CNV.MRD46bin | 1 CNV.OS	4.995	1.68649	0.337636	0.839	0.855426	19	12251032	12267546	zinc finger protein 625 [Source:HGNC Symbol;Acc:30571]	ZNF625	protein_coding	-1	p13.2	ZNF625
ENSG00000257594	1 CNV.EFS | 1 CNV.log10LC50 | 1 CNV.MRD19bin | 1 CNV.MRD46bin | 1 CNV.OS	4.995	5.70419	1.14198	0.309	0.804531	12	89913185	89920039	UDP-N-acetyl-alpha-D-galactosamine:polypeptide N-acetylgalactosaminyltransferase 4 (GalNAc-T4) [Source:HGNC Symbol;Acc:4126]	GALNT4	protein_coding	-1	q21.33	GALNT4
ENSG00000257595	1 CNV.EFS | 1 CNV.log10LC50 | 1 CNV.MRD19bin | 1 CNV.MRD46bin | 1 CNV.OS | 7 SNP.EFS | 7 SNP.log10LC50 | 7 SNP.MRD19bin | 7 SNP.MRD46bin | 7 SNP.OS	39.96	36.1761	0.905308	0.514	0.804531	12	111807086	111841114		RP3-473L9.4	lincRNA	1	q24.12	RP3-473L9.4
ENSG00000257596	1 CNV.EFS | 1 CNV.log10LC50 | 1 CNV.MRD19bin | 1 CNV.MRD46bin | 1 CNV.OS	4.995	5.70419	1.14198	0.309	0.804531	12	54656399	54672847		RP11-968A15.2	antisense	1	q13.13	RP11-968A15.2
ENSG00000257599	1 CNV.EFS | 1 CNV.log10LC50 | 1 CNV.MRD19bin | 1 CNV.MRD46bin | 1 CNV.OS | 63 SNP.EFS | 63 SNP.log10LC50 | 63 SNP.MRD19bin | 63 SNP.MRD46bin | 63 SNP.OS	319.68	203.221	0.635702	0.867	0.869461	12	29542227	29640421	OVCH1 antisense RNA 1 [Source:HGNC Symbol;Acc:44484]	OVCH1-AS1	protein_coding	1	p11.22	OVCH1-AS1
ENSG00000257603	1 CNV.EFS | 1 CNV.log10LC50 | 1 CNV.MRD19bin | 1 CNV.MRD46bin | 1 CNV.OS | 75 SNP.EFS | 75 SNP.log10LC50 | 75 SNP.MRD19bin | 75 SNP.MRD46bin | 75 SNP.OS	379.62	354.212	0.93307	0.492	0.804531	12	114514938	114517707		RP11-100F15.1	lincRNA	1	q24.21	RP11-100F15.1
ENSG00000257604	1 CNV.EFS | 1 CNV.log10LC50 | 1 CNV.MRD19bin | 1 CNV.MRD46bin | 1 CNV.OS	4.995	5.70419	1.14198	0.309	0.804531	12	79893899	79894467		RP11-359M6.2	pseudogene	-1	q21.2	RP11-359M6.2
ENSG00000257605	1 CNV.EFS | 1 CNV.log10LC50 | 1 CNV.MRD19bin | 1 CNV.MRD46bin | 1 CNV.OS	4.995	5.70419	1.14198	0.309	0.804531	12	53692449	53694098		RP11-680A11.5	antisense	-1	q13.13	RP11-680A11.5
ENSG00000257608	1 CNV.EFS | 1 CNV.log10LC50 | 1 CNV.MRD19bin | 1 CNV.MRD46bin | 1 CNV.OS	4.995	1.10751	0.221723	0.871	0.871132	14	19614216	19615884	GRAM domain containing 4 pseudogene 3 [Source:HGNC Symbol;Acc:49138]	GRAMD4P3	pseudogene	-1	q11.2	GRAMD4P3
ENSG00000257609	1 CNV.EFS | 1 CNV.log10LC50 | 1 CNV.MRD19bin | 1 CNV.MRD46bin | 1 CNV.OS | 25 SNP.EFS | 25 SNP.log10LC50 | 25 SNP.MRD19bin | 25 SNP.MRD46bin | 25 SNP.OS	129.87	127.078	0.978505	0.432	0.804531	12	82262147	82262825		RP11-275O18.1	pseudogene	1	q21.31	RP11-275O18.1
ENSG00000257611	1 CNV.EFS | 1 CNV.log10LC50 | 1 CNV.MRD19bin | 1 CNV.MRD46bin | 1 CNV.OS | 29 SNP.EFS | 29 SNP.log10LC50 | 29 SNP.MRD19bin | 29 SNP.MRD46bin | 29 SNP.OS	149.85	115.365	0.769867	0.617	0.814713	12	106563782	106566215		RP11-185N2.1	pseudogene	1	q23.3	RP11-185N2.1
ENSG00000257612	1 CNV.EFS | 1 CNV.log10LC50 | 1 CNV.MRD19bin | 1 CNV.MRD46bin | 1 CNV.OS	4.995	1.79762	0.359884	0.487	0.804531	14	27342339	27383949		RP11-384J4.1	lincRNA	1	q12	RP11-384J4.1
ENSG00000257613	1 CNV.EFS | 1 CNV.log10LC50 | 1 CNV.MRD19bin | 1 CNV.MRD46bin | 1 CNV.OS	4.995	5.70419	1.14198	0.309	0.804531	12	70612912	70615642		RP11-320P7.1	lincRNA	-1	q15	RP11-320P7.1
ENSG00000257614	1 CNV.EFS | 1 CNV.log10LC50 | 1 CNV.MRD19bin | 1 CNV.MRD46bin | 1 CNV.OS	4.995	1.79762	0.359884	0.487	0.804531	14	36416762	36419250		RP11-116N8.2	lincRNA	-1	q13.2	RP11-116N8.2
ENSG00000257616	1 CNV.EFS | 1 CNV.log10LC50 | 1 CNV.MRD19bin | 1 CNV.MRD46bin | 1 CNV.OS | 2 MH.EFS | 2 MH.log10LC50 | 2 MH.MRD19bin | 2 MH.MRD46bin | 2 MH.OS | 9 SNP.EFS | 9 SNP.log10LC50 | 9 SNP.MRD19bin | 9 SNP.MRD46bin | 9 SNP.OS	59.94	59.2217	0.988016	0.352	0.804531	12	53124209	53126649		RP11-641A6.5	pseudogene	1	q13.13	RP11-641A6.5
ENSG00000257621	1 CNV.EFS | 1 CNV.log10LC50 | 1 CNV.MRD19bin | 1 CNV.MRD46bin | 1 CNV.OS	4.995	1.79762	0.359884	0.487	0.804531	14	58732083	58764852		RP11-349A22.5	antisense	-1	q23.1	RP11-349A22.5
ENSG00000257622	1 CNV.EFS | 1 CNV.log10LC50 | 1 CNV.MRD19bin | 1 CNV.MRD46bin | 1 CNV.OS | 1 SNP.EFS | 1 SNP.log10LC50 | 1 SNP.MRD19bin | 1 SNP.MRD46bin | 1 SNP.OS	9.99	6.37368	0.638006	0.487	0.804531	14	105618531	105647531		RP11-44N21.4	processed_transcript	-1	q32.33	RP11-44N21.4
ENSG00000257624	1 CNV.EFS | 1 CNV.log10LC50 | 1 CNV.MRD19bin | 1 CNV.MRD46bin | 1 CNV.OS	4.995	5.70419	1.14198	0.309	0.804531	12	112438543	112438789		RP1-128M12.3	pseudogene	-1	q24.13	RP1-128M12.3
ENSG00000257629	1 CNV.EFS | 1 CNV.log10LC50 | 1 CNV.MRD19bin | 1 CNV.MRD46bin | 1 CNV.OS | 3 SNP.EFS | 3 SNP.log10LC50 | 3 SNP.MRD19bin | 3 SNP.MRD46bin | 3 SNP.OS	19.98	28.0943	1.40612	0.164	0.804531	12	89421534	89422299		RP11-13A1.2	pseudogene	1	q21.33	RP11-13A1.2
ENSG00000257634	1 CNV.EFS | 1 CNV.log10LC50 | 1 CNV.MRD19bin | 1 CNV.MRD46bin | 1 CNV.OS | 7 SNP.EFS | 7 SNP.log10LC50 | 7 SNP.MRD19bin | 7 SNP.MRD46bin | 7 SNP.OS	39.96	30.5912	0.765545	0.633	0.818806	12	55076757	55081218		RP11-850F7.7	lincRNA	1	q13.2	RP11-850F7.7
ENSG00000257635	1 CNV.EFS | 1 CNV.log10LC50 | 1 CNV.MRD19bin | 1 CNV.MRD46bin | 1 CNV.OS	4.995	1.10751	0.221723	0.871	0.871132	14	19475116	19476455		RP11-536C10.10	pseudogene	-1	q11.2	RP11-536C10.10
ENSG00000257636	1 CNV.EFS | 1 CNV.log10LC50 | 1 CNV.MRD19bin | 1 CNV.MRD46bin | 1 CNV.OS | 1 MH.EFS | 1 MH.log10LC50 | 1 MH.MRD19bin | 1 MH.MRD46bin | 1 MH.OS | 46 SNP.EFS | 46 SNP.log10LC50 | 46 SNP.MRD19bin | 46 SNP.MRD46bin | 46 SNP.OS	239.76	258.46	1.078	0.315	0.804531	14	30907198	31042835		RP11-1103G16.1	antisense	-1	q12	RP11-1103G16.1
ENSG00000257639	1 CNV.EFS | 1 CNV.log10LC50 | 1 CNV.MRD19bin | 1 CNV.MRD46bin | 1 CNV.OS | 1 MH.EFS | 1 MH.log10LC50 | 1 MH.MRD19bin | 1 MH.MRD46bin | 1 MH.OS | 2 SNP.EFS | 2 SNP.log10LC50 | 2 SNP.MRD19bin | 2 SNP.MRD46bin | 2 SNP.OS	19.98	29.5134	1.47715	0.118	0.804531	16	21544266	21561694		CTB-31N19.2	pseudogene	-1	p12.2	CTB-31N19.2
ENSG00000257642	1 CNV.EFS | 1 CNV.log10LC50 | 1 CNV.MRD19bin | 1 CNV.MRD46bin | 1 CNV.OS	4.995	5.70419	1.14198	0.309	0.804531	12	105698645	105720795		RP11-474B16.1	antisense	-1	q23.3	RP11-474B16.1
ENSG00000257644	1 CNV.EFS | 1 CNV.log10LC50 | 1 CNV.MRD19bin | 1 CNV.MRD46bin | 1 CNV.OS	4.995	1.10751	0.221723	0.871	0.871132	14	19407865	19427443		RP11-536C10.13	pseudogene	1	q11.2	RP11-536C10.13
ENSG00000257645	15 SNP.EFS | 15 SNP.log10LC50 | 15 SNP.MRD19bin | 15 SNP.MRD46bin | 15 SNP.OS	74.925	69.9531	0.933642	0.406	0.804531	12	38926697	38926852		RP11-804F13.2	pseudogene	-1	q12	RP11-804F13.2
ENSG00000257648	1 CNV.EFS | 1 CNV.log10LC50 | 1 CNV.MRD19bin | 1 CNV.MRD46bin | 1 CNV.OS | 2 SNP.EFS | 2 SNP.log10LC50 | 2 SNP.MRD19bin | 2 SNP.MRD46bin | 2 SNP.OS	14.985	7.91003	0.527863	0.844	0.857994	12	88143919	88144090	cytochrome c, somatic pseudogene 30 [Source:HGNC Symbol;Acc:24405]	CYCSP30	pseudogene	1	q21.32	CYCSP30
ENSG00000257649	1 CNV.EFS | 1 CNV.log10LC50 | 1 CNV.MRD19bin | 1 CNV.MRD46bin | 1 CNV.OS | 1 SNP.EFS | 1 SNP.log10LC50 | 1 SNP.MRD19bin | 1 SNP.MRD46bin | 1 SNP.OS	9.99	7.50663	0.751415	0.605	0.812763	12	52622877	52623372	methyltransferase like 7A pseudogene 1 [Source:HGNC Symbol;Acc:48874]	METTL7AP1	pseudogene	-1	q13.13	METTL7AP1
ENSG00000257654	1 CNV.EFS | 1 CNV.log10LC50 | 1 CNV.MRD19bin | 1 CNV.MRD46bin | 1 CNV.OS	4.995	5.70419	1.14198	0.309	0.804531	12	117136141	117140935		RP11-497G19.2	lincRNA	1	q24.22	RP11-497G19.2
ENSG00000257657	1 CNV.EFS | 1 CNV.log10LC50 | 1 CNV.MRD19bin | 1 CNV.MRD46bin | 1 CNV.OS | 61 SNP.EFS | 61 SNP.log10LC50 | 61 SNP.MRD19bin | 61 SNP.MRD46bin | 61 SNP.OS	309.69	301.507	0.973577	0.446	0.804531	12	45875654	46004403		RP11-352M15.1	lincRNA	-1	q12	RP11-352M15.1
ENSG00000257658	1 CNV.EFS | 1 CNV.log10LC50 | 1 CNV.MRD19bin | 1 CNV.MRD46bin | 1 CNV.OS	4.995	5.70419	1.14198	0.309	0.804531	12	112759563	112760893		RP3-521E19.3	pseudogene	1	q24.13	RP3-521E19.3
ENSG00000257662	1 CNV.EFS | 1 CNV.log10LC50 | 1 CNV.MRD19bin | 1 CNV.MRD46bin | 1 CNV.OS	4.995	1.79762	0.359884	0.487	0.804531	14	29062985	29063125	eukaryotic translation initiation factor 4A1 pseudogene 12 [Source:HGNC Symbol;Acc:37933]	EIF4A1P12	pseudogene	1	q12	EIF4A1P12
ENSG00000257663	1 CNV.EFS | 1 CNV.log10LC50 | 1 CNV.MRD19bin | 1 CNV.MRD46bin | 1 CNV.OS | 2 SNP.EFS | 2 SNP.log10LC50 | 2 SNP.MRD19bin | 2 SNP.MRD46bin | 2 SNP.OS	14.985	18.82	1.25592	0.238	0.804531	12	52470625	52475868		RP11-1100L3.7	antisense	-1	q13.13	RP11-1100L3.7
ENSG00000257664	1 CNV.EFS | 1 CNV.log10LC50 | 1 CNV.MRD19bin | 1 CNV.MRD46bin | 1 CNV.OS | 27 SNP.EFS | 27 SNP.log10LC50 | 27 SNP.MRD19bin | 27 SNP.MRD46bin | 27 SNP.OS	139.86	142.987	1.02235	0.336	0.804531	12	63449055	63449545	ribosomal L24 domain containing 1 pseudogene 5 [Source:HGNC Symbol;Acc:37870]	RSL24D1P5	pseudogene	-1	q14.2	RSL24D1P5
ENSG00000257666	1 CNV.EFS | 1 CNV.log10LC50 | 1 CNV.MRD19bin | 1 CNV.MRD46bin | 1 CNV.OS	4.995	5.70419	1.14198	0.309	0.804531	12	95680094	95680614	chromobox homolog 3 pseudogene 5 [Source:HGNC Symbol;Acc:42877]	CBX3P5	pseudogene	-1	q22	CBX3P5
ENSG00000257668	1 CNV.EFS | 1 CNV.log10LC50 | 1 CNV.MRD19bin | 1 CNV.MRD46bin | 1 CNV.OS | 2 SNP.EFS | 2 SNP.log10LC50 | 2 SNP.MRD19bin | 2 SNP.MRD46bin | 2 SNP.OS	14.985	19.2885	1.28719	0.235	0.804531	12	58377578	58378544		RP11-58A17.2	pseudogene	-1	q14.1	RP11-58A17.2
ENSG00000257671	1 CNV.EFS | 1 CNV.log10LC50 | 1 CNV.MRD19bin | 1 CNV.MRD46bin | 1 CNV.OS	4.995	5.70419	1.14198	0.309	0.804531	12	52638832	52641232		RP3-416H24.1	antisense	-1	q13.13	RP3-416H24.1
ENSG00000257672	1 CNV.EFS | 1 CNV.log10LC50 | 1 CNV.MRD19bin | 1 CNV.MRD46bin | 1 CNV.OS	4.995	1.10751	0.221723	0.871	0.871132	14	19390865	19391038		RP11-536C10.17	pseudogene	1	q11.2	RP11-536C10.17
ENSG00000257675	1 CNV.EFS | 1 CNV.log10LC50 | 1 CNV.MRD19bin | 1 CNV.MRD46bin | 1 CNV.OS | 1 SNP.EFS | 1 SNP.log10LC50 | 1 SNP.MRD19bin | 1 SNP.MRD46bin | 1 SNP.OS	9.99	8.6708	0.867948	0.463	0.804531	12	53142560	53143911		RP11-641A6.9	pseudogene	1	q13.13	RP11-641A6.9
ENSG00000257677	1 CNV.EFS | 1 CNV.log10LC50 | 1 CNV.MRD19bin | 1 CNV.MRD46bin | 1 CNV.OS | 31 SNP.EFS | 31 SNP.log10LC50 | 31 SNP.MRD19bin | 31 SNP.MRD46bin | 31 SNP.OS	159.84	190.239	1.19018	0.25	0.804531	12	77613383	77622473		RP1-81P11.1	lincRNA	-1	q21.2	RP1-81P11.1
ENSG00000257681	1 CNV.EFS | 1 CNV.log10LC50 | 1 CNV.MRD19bin | 1 CNV.MRD46bin | 1 CNV.OS | 1 SNP.EFS | 1 SNP.log10LC50 | 1 SNP.MRD19bin | 1 SNP.MRD46bin | 1 SNP.OS	9.99	7.31177	0.731909	0.624	0.816483	12	104140093	104162636		RP11-341G23.4	antisense	-1	q23.3	RP11-341G23.4
ENSG00000257682	1 CNV.EFS | 1 CNV.log10LC50 | 1 CNV.MRD19bin | 1 CNV.MRD46bin | 1 CNV.OS	4.995	5.70419	1.14198	0.309	0.804531	12	73597595	73600615		RP11-314D7.3	lincRNA	-1	q21.1	RP11-314D7.3
ENSG00000257683	1 CNV.EFS | 1 CNV.log10LC50 | 1 CNV.MRD19bin | 1 CNV.MRD46bin | 1 CNV.OS | 44 SNP.EFS | 44 SNP.log10LC50 | 44 SNP.MRD19bin | 44 SNP.MRD46bin | 44 SNP.OS	224.775	203.903	0.907145	0.546	0.804531	12	116248164	116323942		RP11-110L15.2	lincRNA	-1	q24.21	RP11-110L15.2
ENSG00000257691	1 CNV.EFS | 1 CNV.log10LC50 | 1 CNV.MRD19bin | 1 CNV.MRD46bin | 1 CNV.OS	4.995	9.67712	1.93736	0.092	0.804531	16	29486385	29486676		RP11-345J4.1	pseudogene	1	p11.2	RP11-345J4.1
ENSG00000257696	1 CNV.EFS | 1 CNV.log10LC50 | 1 CNV.MRD19bin | 1 CNV.MRD46bin | 1 CNV.OS	4.995	5.70419	1.14198	0.309	0.804531	12	100536836	100538449		RP11-175P13.2	antisense	1	q23.1	RP11-175P13.2
ENSG00000257698	1 CNV.EFS | 1 CNV.log10LC50 | 1 CNV.MRD19bin | 1 CNV.MRD46bin | 1 CNV.OS | 8 SNP.EFS | 8 SNP.log10LC50 | 8 SNP.MRD19bin | 8 SNP.MRD46bin | 8 SNP.OS	44.955	41.1228	0.914756	0.484	0.804531	12	58325311	58329958		RP11-620J15.3	lincRNA	-1	q14.1	RP11-620J15.3
ENSG00000257700	1 CNV.EFS | 1 CNV.log10LC50 | 1 CNV.MRD19bin | 1 CNV.MRD46bin | 1 CNV.OS	4.995	5.70419	1.14198	0.309	0.804531	12	53086389	53090572		RP11-641A6.3	antisense	1	q13.13	RP11-641A6.3
ENSG00000257703	1 CNV.EFS | 1 CNV.log10LC50 | 1 CNV.MRD19bin | 1 CNV.MRD46bin | 1 CNV.OS | 38 SNP.EFS | 38 SNP.log10LC50 | 38 SNP.MRD19bin | 38 SNP.MRD46bin | 38 SNP.OS	194.805	117.239	0.601825	0.851	0.861999	12	103474728	103572453		RP11-328J6.1	antisense	-1	q23.2	RP11-328J6.1
ENSG00000257711	1 CNV.EFS | 1 CNV.log10LC50 | 1 CNV.MRD19bin | 1 CNV.MRD46bin | 1 CNV.OS	4.995	5.70419	1.14198	0.309	0.804531	12	107074536	107078478		RP11-482D24.2	antisense	-1	q23.3	RP11-482D24.2
ENSG00000257715	1 CNV.EFS | 1 CNV.log10LC50 | 1 CNV.MRD19bin | 1 CNV.MRD46bin | 1 CNV.OS	4.995	5.70419	1.14198	0.309	0.804531	12	96419101	96421749		RP11-256L6.2	antisense	1	q23.1	RP11-256L6.2
ENSG00000257720	1 CNV.EFS | 1 CNV.log10LC50 | 1 CNV.MRD19bin | 1 CNV.MRD46bin | 1 CNV.OS	4.995	1.79762	0.359884	0.487	0.804531	14	36523403	36524519	interleukin enhancer binding factor 2 pseudogene 2 [Source:HGNC Symbol;Acc:44696]	ILF2P2	pseudogene	-1	q13.2	ILF2P2
ENSG00000257721	1 CNV.EFS | 1 CNV.log10LC50 | 1 CNV.MRD19bin | 1 CNV.MRD46bin | 1 CNV.OS	4.995	1.10751	0.221723	0.871	0.871132	14	19336524	19336668		RP11-536C10.2	pseudogene	1	q11.2	RP11-536C10.2
ENSG00000257723	1 CNV.EFS | 1 CNV.log10LC50 | 1 CNV.MRD19bin | 1 CNV.MRD46bin | 1 CNV.OS	4.995	4.2391	0.848668	0.377	0.804531	12	73004458	73005096	coiled-coil-helix-coiled-coil-helix domain containing 3 pseudogene 2 [Source:HGNC Symbol;Acc:44698]	CHCHD3P2	pseudogene	1	q21.1	CHCHD3P2
ENSG00000257725	1 CNV.EFS | 1 CNV.log10LC50 | 1 CNV.MRD19bin | 1 CNV.MRD46bin | 1 CNV.OS	4.995	5.70419	1.14198	0.309	0.804531	12	90341470	90343503		RP11-654D12.3	lincRNA	1	q21.33	RP11-654D12.3
ENSG00000257726	1 CNV.EFS | 1 CNV.log10LC50 | 1 CNV.MRD19bin | 1 CNV.MRD46bin | 1 CNV.OS | 34 SNP.EFS | 34 SNP.log10LC50 | 34 SNP.MRD19bin | 34 SNP.MRD46bin | 34 SNP.OS	174.825	188.316	1.07717	0.316	0.804531	12	115800817	115802550	HCG2038717; Uncharacterized protein [Source:UniProtKB/TrEMBL;Acc:G3V1W0]	RP11-116D17.1	protein_coding	1	q24.21	RP11-116D17.1
ENSG00000257727	1 CNV.EFS | 1 CNV.log10LC50 | 1 CNV.MRD19bin | 1 CNV.MRD46bin | 1 CNV.OS	4.995	5.70419	1.14198	0.309	0.804531	12	56703626	56710120	canopy FGF signaling regulator 2 [Source:HGNC Symbol;Acc:13529]	CNPY2	protein_coding	-1	q13.3	CNPY2
ENSG00000257729	1 CNV.EFS | 1 CNV.log10LC50 | 1 CNV.MRD19bin | 1 CNV.MRD46bin | 1 CNV.OS | 37 SNP.EFS | 37 SNP.log10LC50 | 37 SNP.MRD19bin | 37 SNP.MRD46bin | 37 SNP.OS	189.81	112.459	0.592482	0.793	0.84557	12	84665119	84688341		RP11-788H18.1	lincRNA	1	q21.31	RP11-788H18.1
ENSG00000257730	1 CNV.EFS | 1 CNV.log10LC50 | 1 CNV.MRD19bin | 1 CNV.MRD46bin | 1 CNV.OS | 1 SNP.EFS | 1 SNP.log10LC50 | 1 SNP.MRD19bin | 1 SNP.MRD46bin | 1 SNP.OS	9.99	23.3735	2.33969	0.04	0.804531	12	50164743	50164919	LSM6 pseudogene 2 [Source:HGNC Symbol;Acc:37811]	LSM6P2	pseudogene	1	q13.12	LSM6P2
ENSG00000257731	1 CNV.EFS | 1 CNV.log10LC50 | 1 CNV.MRD19bin | 1 CNV.MRD46bin | 1 CNV.OS	4.995	1.10751	0.221723	0.871	0.871132	14	19421521	19422698		RP11-536C10.11	pseudogene	-1	q11.2	RP11-536C10.11
ENSG00000257732	1 CNV.EFS | 1 CNV.log10LC50 | 1 CNV.MRD19bin | 1 CNV.MRD46bin | 1 CNV.OS	4.995	5.70419	1.14198	0.309	0.804531	12	104656092	104674500		RP11-818F20.5	antisense	-1	q23.3	RP11-818F20.5
ENSG00000257735	2 MH.EFS | 2 MH.log10LC50 | 2 MH.MRD19bin | 2 MH.MRD46bin | 2 MH.OS | 16 SNP.EFS | 16 SNP.log10LC50 | 16 SNP.MRD19bin | 16 SNP.MRD46bin | 16 SNP.OS	89.91	59.9752	0.667058	0.768	0.842457	12	48744728	48836194		RP11-370I10.6	antisense	1	q13.11	RP11-370I10.6
ENSG00000257737	1 CNV.EFS | 1 CNV.log10LC50 | 1 CNV.MRD19bin | 1 CNV.MRD46bin | 1 CNV.OS	4.995	5.70419	1.14198	0.309	0.804531	12	104048558	104051773		RP11-341G23.2	antisense	-1	q23.3	RP11-341G23.2
ENSG00000257740	1 CNV.EFS | 1 CNV.log10LC50 | 1 CNV.MRD19bin | 1 CNV.MRD46bin | 1 CNV.OS	4.995	5.70419	1.14198	0.309	0.804531	12	56702652	56703233		RP11-977G19.12	antisense	1	q13.3	RP11-977G19.12
ENSG00000257741	1 CNV.EFS | 1 CNV.log10LC50 | 1 CNV.MRD19bin | 1 CNV.MRD46bin | 1 CNV.OS | 5 SNP.EFS | 5 SNP.log10LC50 | 5 SNP.MRD19bin | 5 SNP.MRD46bin | 5 SNP.OS	29.97	23.3986	0.780733	0.524	0.804531	12	81156933	81164496		RP11-540D4.3	lincRNA	1	q21.31	RP11-540D4.3
ENSG00000257742	1 MH.EFS | 1 MH.log10LC50 | 1 MH.MRD19bin | 1 MH.MRD46bin | 1 MH.OS | 13 SNP.EFS | 13 SNP.log10LC50 | 13 SNP.MRD19bin | 13 SNP.MRD46bin | 13 SNP.OS	69.93	109.53	1.56628	0.119	0.804531	12	44112796	44117803		RP11-350F4.2	lincRNA	-1	q12	RP11-350F4.2
ENSG00000257743	1 CNV.EFS | 1 CNV.log10LC50 | 1 CNV.MRD19bin | 1 CNV.MRD46bin | 1 CNV.OS | 1 MH.EFS | 1 MH.log10LC50 | 1 MH.MRD19bin | 1 MH.MRD46bin | 1 MH.OS | 48 SNP.EFS | 48 SNP.log10LC50 | 48 SNP.MRD19bin | 48 SNP.MRD46bin | 48 SNP.OS	249.75	207.252	0.829836	0.614	0.814467	7	141811549	141922124	Putative inactive maltase-glucoamylase-like protein LOC93432 [Source:UniProtKB/Swiss-Prot;Acc:Q2M2H8]	RP11-1220K2.2	protein_coding	1	q34	RP11-1220K2.2
ENSG00000257746	1 CNV.EFS | 1 CNV.log10LC50 | 1 CNV.MRD19bin | 1 CNV.MRD46bin | 1 CNV.OS	4.995	5.70419	1.14198	0.309	0.804531	12	93484298	93501376		RP11-202G11.2	lincRNA	1	q22	RP11-202G11.2
ENSG00000257747	1 CNV.EFS | 1 CNV.log10LC50 | 1 CNV.MRD19bin | 1 CNV.MRD46bin | 1 CNV.OS | 32 SNP.EFS | 32 SNP.log10LC50 | 32 SNP.MRD19bin | 32 SNP.MRD46bin | 32 SNP.OS	164.835	124.026	0.752428	0.675	0.828952	12	82347498	82386912		RP11-362A1.1	lincRNA	1	q21.31	RP11-362A1.1
ENSG00000257748	1 CNV.EFS | 1 CNV.log10LC50 | 1 CNV.MRD19bin | 1 CNV.MRD46bin | 1 CNV.OS | 3 SNP.EFS | 3 SNP.log10LC50 | 3 SNP.MRD19bin | 3 SNP.MRD46bin | 3 SNP.OS	19.98	17.4337	0.872558	0.343	0.804531	14	29269290	29299410		RP11-966I7.3	antisense	-1	q12	RP11-966I7.3
ENSG00000257749	2 CNV.EFS | 2 CNV.log10LC50 | 2 CNV.MRD19bin | 2 CNV.MRD46bin | 2 CNV.OS	9.99	8.6626	0.867127	0.463	0.804531	14	19832617	19857070		CTD-2314B22.2	pseudogene	-1	q11.2	CTD-2314B22.2
ENSG00000257750	1 CNV.EFS | 1 CNV.log10LC50 | 1 CNV.MRD19bin | 1 CNV.MRD46bin | 1 CNV.OS | 23 SNP.EFS | 23 SNP.log10LC50 | 23 SNP.MRD19bin | 23 SNP.MRD46bin | 23 SNP.OS	119.88	87.5161	0.730031	0.65	0.822895	12	74154469	74192507		RP11-295G12.1	lincRNA	1	q21.1	RP11-295G12.1
ENSG00000257751	2 CNV.EFS | 2 CNV.log10LC50 | 2 CNV.MRD19bin | 2 CNV.MRD46bin | 2 CNV.OS	9.99	8.2733	0.828158	0.476	0.804531	14	20136701	20137215		RP11-536C10.21	pseudogene	-1	q11.2	RP11-536C10.21
ENSG00000257752	1 CNV.EFS | 1 CNV.log10LC50 | 1 CNV.MRD19bin | 1 CNV.MRD46bin | 1 CNV.OS	4.995	5.70419	1.14198	0.309	0.804531	12	88451653	88452355		RP11-474L23.3	pseudogene	-1	q21.32	RP11-474L23.3
ENSG00000257754	1 CNV.EFS | 1 CNV.log10LC50 | 1 CNV.MRD19bin | 1 CNV.MRD46bin | 1 CNV.OS	4.995	5.70419	1.14198	0.309	0.804531	12	104213388	104215863		RP11-650K20.2	antisense	1	q23.3	RP11-650K20.2
ENSG00000257756	1 CNV.EFS | 1 CNV.log10LC50 | 1 CNV.MRD19bin | 1 CNV.MRD46bin | 1 CNV.OS | 66 SNP.EFS | 66 SNP.log10LC50 | 66 SNP.MRD19bin | 66 SNP.MRD46bin | 66 SNP.OS	334.665	222.22	0.664008	0.73	0.842457	12	30383712	30449640		RP11-776A13.3	lincRNA	-1	p11.22	RP11-776A13.3
ENSG00000257757	1 CNV.EFS | 1 CNV.log10LC50 | 1 CNV.MRD19bin | 1 CNV.MRD46bin | 1 CNV.OS | 1 SNP.EFS | 1 SNP.log10LC50 | 1 SNP.MRD19bin | 1 SNP.MRD46bin | 1 SNP.OS	9.99	7.30714	0.731446	0.632	0.818806	12	55736625	55737558	olfactory receptor, family 6, subfamily C, member 7 pseudogene [Source:HGNC Symbol;Acc:31306]	OR6C7P	pseudogene	1	q13.2	OR6C7P
ENSG00000257758	1 CNV.EFS | 1 CNV.log10LC50 | 1 CNV.MRD19bin | 1 CNV.MRD46bin | 1 CNV.OS | 7 SNP.EFS | 7 SNP.log10LC50 | 7 SNP.MRD19bin | 7 SNP.MRD46bin | 7 SNP.OS	39.96	62.219	1.55703	0.086	0.804531	12	105370527	105371805	keratin 18 pseudogene 20 [Source:HGNC Symbol;Acc:33388]	KRT18P20	pseudogene	-1	q23.3	KRT18P20
ENSG00000257759	1 CNV.EFS | 1 CNV.log10LC50 | 1 CNV.MRD19bin | 1 CNV.MRD46bin | 1 CNV.OS | 3 EX.EFS | 3 EX.log10LC50 | 3 EX.MRD19bin | 3 EX.MRD46bin | 3 EX.OS | 22 SNP.EFS | 22 SNP.log10LC50 | 22 SNP.MRD19bin | 22 SNP.MRD46bin | 22 SNP.OS	129.87	95.3049	0.733849	0.671	0.828496	14	70892529	71014181		RP11-486O13.4	lincRNA	-1	q24.2	RP11-486O13.4
ENSG00000257761	1 CNV.EFS | 1 CNV.log10LC50 | 1 CNV.MRD19bin | 1 CNV.MRD46bin | 1 CNV.OS	4.995	5.70419	1.14198	0.309	0.804531	12	71976073	71977632		RP11-186F10.2	antisense	-1	q21.1	RP11-186F10.2
ENSG00000257762	1 CNV.EFS | 1 CNV.log10LC50 | 1 CNV.MRD19bin | 1 CNV.MRD46bin | 1 CNV.OS | 20 SNP.EFS | 20 SNP.log10LC50 | 20 SNP.MRD19bin | 20 SNP.MRD46bin | 20 SNP.OS	104.895	130.935	1.24825	0.226	0.804531	12	103941572	103953593		RP11-626I20.3	lincRNA	1	q23.3	RP11-626I20.3
ENSG00000257764	1 CNV.EFS | 1 CNV.log10LC50 | 1 CNV.MRD19bin | 1 CNV.MRD46bin | 1 CNV.OS	4.995	5.70419	1.14198	0.309	0.804531	12	69747273	69748005		RP11-1143G9.4	antisense	-1	q15	RP11-1143G9.4
ENSG00000257766	1 CNV.EFS | 1 CNV.log10LC50 | 1 CNV.MRD19bin | 1 CNV.MRD46bin | 1 CNV.OS	4.995	5.70419	1.14198	0.309	0.804531	12	104062353	104063184		RP11-341G23.3	antisense	-1	q23.3	RP11-341G23.3
ENSG00000257767	1 CNV.EFS | 1 CNV.log10LC50 | 1 CNV.MRD19bin | 1 CNV.MRD46bin | 1 CNV.OS | 1 EX.EFS | 1 EX.log10LC50 | 1 EX.MRD19bin | 1 EX.MRD46bin | 1 EX.OS | 6 SNP.EFS | 6 SNP.log10LC50 | 6 SNP.MRD19bin | 6 SNP.MRD46bin | 6 SNP.OS	39.96	30.2189	0.756229	0.625	0.816656	12	112191694	112229222		RP11-162P23.2	protein_coding	1	q24.12	RP11-162P23.2
ENSG00000257769	1 CNV.EFS | 1 CNV.log10LC50 | 1 CNV.MRD19bin | 1 CNV.MRD46bin | 1 CNV.OS	4.995	12.5139	2.50529	0.029	0.804531	16	15702331	15704420		CTB-193M12.1	antisense	1	p13.11	CTB-193M12.1
ENSG00000257771	1 CNV.EFS | 1 CNV.log10LC50 | 1 CNV.MRD19bin | 1 CNV.MRD46bin | 1 CNV.OS | 1 MH.EFS | 1 MH.log10LC50 | 1 MH.MRD19bin | 1 MH.MRD46bin | 1 MH.OS | 5 SNP.EFS | 5 SNP.log10LC50 | 5 SNP.MRD19bin | 5 SNP.MRD46bin | 5 SNP.OS	34.965	35.7842	1.02343	0.38	0.804531	12	50305736	50324103		RP11-70F11.8	lincRNA	1	q13.12	RP11-70F11.8
ENSG00000257773	1 CNV.EFS | 1 CNV.log10LC50 | 1 CNV.MRD19bin | 1 CNV.MRD46bin | 1 CNV.OS | 48 SNP.EFS | 48 SNP.log10LC50 | 48 SNP.MRD19bin | 48 SNP.MRD46bin | 48 SNP.OS	244.755	208.181	0.85057	0.54	0.804531	12	106409675	106410784	suppression of tumorigenicity 13 (colon carcinoma) (Hsp70 interacting protein) pseudogene 3 [Source:HGNC Symbol;Acc:18552]	ST13P3	pseudogene	1	q23.3	ST13P3
ENSG00000257777	1 CNV.EFS | 1 CNV.log10LC50 | 1 CNV.MRD19bin | 1 CNV.MRD46bin | 1 CNV.OS	4.995	5.70419	1.14198	0.309	0.804531	12	75993827	75995331		RP11-25J3.2	pseudogene	1	q21.2	RP11-25J3.2
ENSG00000257779	1 CNV.EFS | 1 CNV.log10LC50 | 1 CNV.MRD19bin | 1 CNV.MRD46bin | 1 CNV.OS | 16 SNP.EFS | 16 SNP.log10LC50 | 16 SNP.MRD19bin | 16 SNP.MRD46bin | 16 SNP.OS	84.915	74.8333	0.881274	0.506	0.804531	12	63396249	63396575		RP11-848D3.4	pseudogene	1	q14.2	RP11-848D3.4
ENSG00000257780	1 CNV.EFS | 1 CNV.log10LC50 | 1 CNV.MRD19bin | 1 CNV.MRD46bin | 1 CNV.OS | 2 MH.EFS | 2 MH.log10LC50 | 2 MH.MRD19bin | 2 MH.MRD46bin | 2 MH.OS | 16 SNP.EFS | 16 SNP.log10LC50 | 16 SNP.MRD19bin | 16 SNP.MRD46bin | 16 SNP.OS	94.905	72.8341	0.767442	0.666	0.827072	12	55001971	55004246	glycosylation dependent cell adhesion molecule 1 (pseudogene) [Source:HGNC Symbol;Acc:18023]	GLYCAM1	pseudogene	-1	q13.2	GLYCAM1
ENSG00000257781	2 CNV.EFS | 2 CNV.log10LC50 | 2 CNV.MRD19bin | 2 CNV.MRD46bin | 2 CNV.OS | 77 SNP.EFS | 77 SNP.log10LC50 | 77 SNP.MRD19bin | 77 SNP.MRD46bin | 77 SNP.OS	394.605	292.102	0.740239	0.723	0.841116	12	116193067	116237741		RP11-110L15.1	lincRNA	1	q24.21	RP11-110L15.1
ENSG00000257784	25 SNP.EFS | 25 SNP.log10LC50 | 25 SNP.MRD19bin | 25 SNP.MRD46bin | 25 SNP.OS	124.875	90.3174	0.723262	0.652	0.823101	12	42157991	42159383		RP11-630C16.1	lincRNA	1	q12	RP11-630C16.1
ENSG00000257786	1 CNV.EFS | 1 CNV.log10LC50 | 1 CNV.MRD19bin | 1 CNV.MRD46bin | 1 CNV.OS	4.995	5.70419	1.14198	0.309	0.804531	12	80954796	80955339		RP11-272K23.4	pseudogene	-1	q21.31	RP11-272K23.4
ENSG00000257787	1 CNV.EFS | 1 CNV.log10LC50 | 1 CNV.MRD19bin | 1 CNV.MRD46bin | 1 CNV.OS | 29 SNP.EFS | 29 SNP.log10LC50 | 29 SNP.MRD19bin | 29 SNP.MRD46bin | 29 SNP.OS	149.85	180.492	1.20448	0.218	0.804531	12	91203053	91204457		RP11-20L19.1	lincRNA	1	q21.33	RP11-20L19.1
ENSG00000257790	1 CNV.EFS | 1 CNV.log10LC50 | 1 CNV.MRD19bin | 1 CNV.MRD46bin | 1 CNV.OS | 2 SNP.EFS | 2 SNP.log10LC50 | 2 SNP.MRD19bin | 2 SNP.MRD46bin | 2 SNP.OS	14.985	22.3436	1.49106	0.167	0.804531	12	53547056	53548268		RP11-1136G11.6	pseudogene	1	q13.13	RP11-1136G11.6
ENSG00000257794	9 SNP.EFS | 9 SNP.log10LC50 | 9 SNP.MRD19bin | 9 SNP.MRD46bin | 9 SNP.OS	44.955	63.6357	1.41554	0.148	0.804531	12	37935814	37936188		RP11-125N22.4	pseudogene	-1	q11	RP11-125N22.4
ENSG00000257797	1 CNV.EFS | 1 CNV.log10LC50 | 1 CNV.MRD19bin | 1 CNV.MRD46bin | 1 CNV.OS	4.995	5.20172	1.04139	0.335	0.804531	15	42298330	42302315		CTD-2382E5.2	antisense	1	q15.1	CTD-2382E5.2
ENSG00000257800	2 SNP.EFS | 2 SNP.log10LC50 | 2 SNP.MRD19bin | 2 SNP.MRD46bin | 2 SNP.OS	9.99	15.016	1.5031	0.129	0.804531	2	74347807	74350345	formin binding protein 1 pseudogene 1 [Source:HGNC Symbol;Acc:44528]	FNBP1P1	pseudogene	1	p13.1	FNBP1P1
ENSG00000257802	1 CNV.EFS | 1 CNV.log10LC50 | 1 CNV.MRD19bin | 1 CNV.MRD46bin | 1 CNV.OS	4.995	5.70419	1.14198	0.309	0.804531	12	72243008	72244208	MRS2 pseudogene 2 [Source:HGNC Symbol;Acc:33942]	MRS2P2	pseudogene	-1	q21.1	MRS2P2
ENSG00000257803	1 CNV.EFS | 1 CNV.log10LC50 | 1 CNV.MRD19bin | 1 CNV.MRD46bin | 1 CNV.OS	4.995	5.70419	1.14198	0.309	0.804531	12	100972522	100973975		RP11-575G13.2	pseudogene	1	q23.1	RP11-575G13.2
ENSG00000257807	7 SNP.EFS | 7 SNP.log10LC50 | 7 SNP.MRD19bin | 7 SNP.MRD46bin | 7 SNP.OS	34.965	47.1685	1.34902	0.192	0.804531	12	47878472	47879505		RP1-90J4.3	pseudogene	1	q13.11	RP1-90J4.3
ENSG00000257808	1 CNV.EFS | 1 CNV.log10LC50 | 1 CNV.MRD19bin | 1 CNV.MRD46bin | 1 CNV.OS	4.995	5.70419	1.14198	0.309	0.804531	12	53553370	53554784		RP11-1136G11.8	lincRNA	1	q13.13	RP11-1136G11.8
ENSG00000257809	1 CNV.EFS | 1 CNV.log10LC50 | 1 CNV.MRD19bin | 1 CNV.MRD46bin | 1 CNV.OS | 1 EX.EFS | 1 EX.log10LC50 | 1 EX.MRD19bin | 1 EX.MRD46bin | 1 EX.OS | 2 SNP.EFS | 2 SNP.log10LC50 | 2 SNP.MRD19bin | 2 SNP.MRD46bin | 2 SNP.OS	19.98	16.6302	0.83234	0.501	0.804531	12	56544580	56552004		RP11-603J24.14	antisense	-1	q13.2	RP11-603J24.14
ENSG00000257815	1 CNV.EFS | 1 CNV.log10LC50 | 1 CNV.MRD19bin | 1 CNV.MRD46bin | 1 CNV.OS | 1 MH.EFS | 1 MH.log10LC50 | 1 MH.MRD19bin | 1 MH.MRD46bin | 1 MH.OS | 79 SNP.EFS | 79 SNP.log10LC50 | 79 SNP.MRD19bin | 79 SNP.MRD46bin | 79 SNP.OS	404.595	425.281	1.05113	0.366	0.804531	12	70297813	70637140		RP11-611E13.2	antisense	-1	q15	RP11-611E13.2
ENSG00000257817	1 CNV.EFS | 1 CNV.log10LC50 | 1 CNV.MRD19bin | 1 CNV.MRD46bin | 1 CNV.OS | 30 SNP.EFS | 30 SNP.log10LC50 | 30 SNP.MRD19bin | 30 SNP.MRD46bin | 30 SNP.OS	154.845	161.572	1.04344	0.343	0.804531	12	115151616	115205762		RP4-601P9.2	lincRNA	1	q24.21	RP4-601P9.2
ENSG00000257818	1 CNV.EFS | 1 CNV.log10LC50 | 1 CNV.MRD19bin | 1 CNV.MRD46bin | 1 CNV.OS | 1 SNP.EFS | 1 SNP.log10LC50 | 1 SNP.MRD19bin | 1 SNP.MRD46bin | 1 SNP.OS	9.99	16.08	1.60961	0.129	0.804531	12	69678177	69679265		RP11-1143G9.2	pseudogene	1	q15	RP11-1143G9.2
ENSG00000257820	1 CNV.EFS | 1 CNV.log10LC50 | 1 CNV.MRD19bin | 1 CNV.MRD46bin | 1 CNV.OS | 3 SNP.EFS | 3 SNP.log10LC50 | 3 SNP.MRD19bin | 3 SNP.MRD46bin | 3 SNP.OS	19.98	15.6743	0.784498	0.605	0.812763	12	89713141	89713426	mitochondrial ribosomal protein S6 pseudogene 4 [Source:HGNC Symbol;Acc:29782]	MRPS6P4	pseudogene	1	q21.33	MRPS6P4
ENSG00000257823	1 CNV.EFS | 1 CNV.log10LC50 | 1 CNV.MRD19bin | 1 CNV.MRD46bin | 1 CNV.OS	4.995	5.70419	1.14198	0.309	0.804531	12	75699232	75700137		RP11-560G2.2	pseudogene	1	q21.1	RP11-560G2.2
ENSG00000257824	1 CNV.EFS | 1 CNV.log10LC50 | 1 CNV.MRD19bin | 1 CNV.MRD46bin | 1 CNV.OS	4.995	5.70419	1.14198	0.309	0.804531	12	54936895	54937889		RP11-1049A21.2	antisense	-1	q13.2	RP11-1049A21.2
ENSG00000257825	1 CNV.EFS | 1 CNV.log10LC50 | 1 CNV.MRD19bin | 1 CNV.MRD46bin | 1 CNV.OS	4.995	1.10751	0.221723	0.871	0.871132	14	19364751	19364792		RP11-536C10.5	pseudogene	-1	q11.2	RP11-536C10.5
ENSG00000257826	1 CNV.EFS | 1 CNV.log10LC50 | 1 CNV.MRD19bin | 1 CNV.MRD46bin | 1 CNV.OS | 1 SNP.EFS | 1 SNP.log10LC50 | 1 SNP.MRD19bin | 1 SNP.MRD46bin | 1 SNP.OS	9.99	11.0233	1.10344	0.215	0.804531	14	36530232	36536396		RP11-116N8.4	lincRNA	-1	q13.2	RP11-116N8.4
ENSG00000257829	1 CNV.EFS | 1 CNV.log10LC50 | 1 CNV.MRD19bin | 1 CNV.MRD46bin | 1 CNV.OS	4.995	5.70419	1.14198	0.309	0.804531	12	52700400	52702155		RP11-845M18.6	antisense	-1	q13.13	RP11-845M18.6
ENSG00000257830	1 CNV.EFS | 1 CNV.log10LC50 | 1 CNV.MRD19bin | 1 CNV.MRD46bin | 1 CNV.OS	4.995	5.70419	1.14198	0.309	0.804531	12	52668431	52672940		RP11-845M18.7	antisense	-1	q13.13	RP11-845M18.7
ENSG00000257831	1 CNV.EFS | 1 CNV.log10LC50 | 1 CNV.MRD19bin | 1 CNV.MRD46bin | 1 CNV.OS | 6 SNP.EFS | 6 SNP.log10LC50 | 6 SNP.MRD19bin | 6 SNP.MRD46bin | 6 SNP.OS	34.965	12.5733	0.359596	0.952	0.900899	14	31717834	31771945		RP11-596D21.1	antisense	1	q12	RP11-596D21.1
ENSG00000257835	1 CNV.EFS | 1 CNV.log10LC50 | 1 CNV.MRD19bin | 1 CNV.MRD46bin | 1 CNV.OS	4.995	5.70419	1.14198	0.309	0.804531	12	77773600	77784644		RP1-97G4.1	lincRNA	1	q21.2	RP1-97G4.1
ENSG00000257837	1 CNV.EFS | 1 CNV.log10LC50 | 1 CNV.MRD19bin | 1 CNV.MRD46bin | 1 CNV.OS | 1 SNP.EFS | 1 SNP.log10LC50 | 1 SNP.MRD19bin | 1 SNP.MRD46bin | 1 SNP.OS	9.99	17.8511	1.78689	0.081	0.804531	12	82898990	82899967		RP11-263K4.4	lincRNA	-1	q21.31	RP11-263K4.4
ENSG00000257838	1 CNV.EFS | 1 CNV.log10LC50 | 1 CNV.MRD19bin | 1 CNV.MRD46bin | 1 CNV.OS | 4 SNP.EFS | 4 SNP.log10LC50 | 4 SNP.MRD19bin | 4 SNP.MRD46bin | 4 SNP.OS	24.975	32.696	1.30915	0.213	0.804531	16	22557019	22588186		RP11-368J21.3	pseudogene	1	p12.2	RP11-368J21.3
ENSG00000257839	1 CNV.EFS | 1 CNV.log10LC50 | 1 CNV.MRD19bin | 1 CNV.MRD46bin | 1 CNV.OS	4.995	5.70419	1.14198	0.309	0.804531	12	76426438	76427677		RP11-290L1.2	processed_transcript	1	q21.2	RP11-290L1.2
ENSG00000257842	1 CNV.EFS | 1 CNV.log10LC50 | 1 CNV.MRD19bin | 1 CNV.MRD46bin | 1 CNV.OS | 52 SNP.EFS | 52 SNP.log10LC50 | 52 SNP.MRD19bin | 52 SNP.MRD46bin | 52 SNP.OS	264.735	225.911	0.853347	0.579	0.807047	14	27067618	27275673	NOVA1 antisense RNA 1 (head to head) [Source:HGNC Symbol;Acc:19827]	NOVA1-AS1	antisense	1	q12	NOVA1-AS1
ENSG00000257844	1 CNV.EFS | 1 CNV.log10LC50 | 1 CNV.MRD19bin | 1 CNV.MRD46bin | 1 CNV.OS	4.995	5.70419	1.14198	0.309	0.804531	12	52807744	52815660	keratin 124 pseudogene [Source:HGNC Symbol;Acc:30195]	KRT124P	pseudogene	-1	q13.13	KRT124P
ENSG00000257845	1 CNV.EFS | 1 CNV.log10LC50 | 1 CNV.MRD19bin | 1 CNV.MRD46bin | 1 CNV.OS | 4 SNP.EFS | 4 SNP.log10LC50 | 4 SNP.MRD19bin | 4 SNP.MRD46bin | 4 SNP.OS	24.975	19.715	0.78939	0.496	0.804531	14	27244701	27291313		RP11-626P14.1	lincRNA	-1	q12	RP11-626P14.1
ENSG00000257846	2 CNV.EFS | 2 CNV.log10LC50 | 2 CNV.MRD19bin | 2 CNV.MRD46bin | 2 CNV.OS	9.99	8.2733	0.828158	0.476	0.804531	14	20136988	20138162		RP11-597A11.3	pseudogene	1	q11.2	RP11-597A11.3
ENSG00000257847	1 CNV.EFS | 1 CNV.log10LC50 | 1 CNV.MRD19bin | 1 CNV.MRD46bin | 1 CNV.OS	4.995	5.70419	1.14198	0.309	0.804531	12	94984597	94984869	LSM3 pseudogene 2 [Source:HGNC Symbol;Acc:44347]	LSM3P2	pseudogene	1	q22	LSM3P2
ENSG00000257849	15 SNP.EFS | 15 SNP.log10LC50 | 15 SNP.MRD19bin | 15 SNP.MRD46bin | 15 SNP.OS	74.925	59.4334	0.793239	0.581	0.807173	12	43359925	43361156		RP11-547C5.1	lincRNA	1	q12	RP11-547C5.1
ENSG00000257851	1 CNV.EFS | 1 CNV.log10LC50 | 1 CNV.MRD19bin | 1 CNV.MRD46bin | 1 CNV.OS	4.995	5.70419	1.14198	0.309	0.804531	12	52106253	52107390	heterogeneous nuclear ribonucleoprotein A3 pseudogene 10 [Source:HGNC Symbol;Acc:48756]	HNRNPA3P10	pseudogene	-1	q13.13	HNRNPA3P10
ENSG00000257852	32 SNP.EFS | 32 SNP.log10LC50 | 32 SNP.MRD19bin | 32 SNP.MRD46bin | 32 SNP.OS	159.84	155.098	0.970332	0.439	0.804531	12	32225668	32225814		RP11-843B15.1	pseudogene	1	p11.21	RP11-843B15.1
ENSG00000257853	1 CNV.EFS | 1 CNV.log10LC50 | 1 CNV.MRD19bin | 1 CNV.MRD46bin | 1 CNV.OS	4.995	1.10751	0.221723	0.871	0.871132	14	19498565	19502394	mediator complex subunit 15 pseudogene 1 [Source:HGNC Symbol;Acc:19271]	MED15P1	pseudogene	-1	q11.2	MED15P1
ENSG00000257855	1 CNV.EFS | 1 CNV.log10LC50 | 1 CNV.MRD19bin | 1 CNV.MRD46bin | 1 CNV.OS | 25 SNP.EFS | 25 SNP.log10LC50 | 25 SNP.MRD19bin | 25 SNP.MRD46bin | 25 SNP.OS	129.87	102.237	0.787225	0.551	0.804531	12	85961656	85962017		RP11-629O19.1	pseudogene	1	q21.31	RP11-629O19.1
ENSG00000257859	1 CNV.EFS | 1 CNV.log10LC50 | 1 CNV.MRD19bin | 1 CNV.MRD46bin | 1 CNV.OS | 83 SNP.EFS | 83 SNP.log10LC50 | 83 SNP.MRD19bin | 83 SNP.MRD46bin | 83 SNP.OS	419.58	406.829	0.96961	0.445	0.804531	12	106097981	106137840	cancer susceptibility candidate 18 (non-protein coding) [Source:HGNC Symbol;Acc:49463]	CASC18	lincRNA	1	q23.3	CASC18
ENSG00000257860	1 CNV.EFS | 1 CNV.log10LC50 | 1 CNV.MRD19bin | 1 CNV.MRD46bin | 1 CNV.OS	4.995	5.70419	1.14198	0.309	0.804531	12	103545620	103562087	Uncharacterized protein [Source:UniProtKB/TrEMBL;Acc:F8W1G9]	RP11-552I14.1	protein_coding	1	q23.2	RP11-552I14.1
ENSG00000257863	2 CNV.EFS | 2 CNV.log10LC50 | 2 CNV.MRD19bin | 2 CNV.MRD46bin | 2 CNV.OS | 20 SNP.EFS | 20 SNP.log10LC50 | 20 SNP.MRD19bin | 20 SNP.MRD46bin | 20 SNP.OS	109.89	97.7169	0.889225	0.497	0.804531	12	92295234	92299963		RP11-587P21.3	lincRNA	1	q21.33	RP11-587P21.3
ENSG00000257865	1 CNV.EFS | 1 CNV.log10LC50 | 1 CNV.MRD19bin | 1 CNV.MRD46bin | 1 CNV.OS | 16 SNP.EFS | 16 SNP.log10LC50 | 16 SNP.MRD19bin | 16 SNP.MRD46bin | 16 SNP.OS	84.915	67.7766	0.79817	0.57	0.804531	12	60812764	60813074		RP11-154D9.1	pseudogene	1	q14.1	RP11-154D9.1
ENSG00000257868	2 CNV.EFS | 2 CNV.log10LC50 | 2 CNV.MRD19bin | 2 CNV.MRD46bin | 2 CNV.OS	9.99	8.6626	0.867127	0.463	0.804531	14	20004410	20004527		CTD-2311B13.8	pseudogene	-1	q11.2	CTD-2311B13.8
ENSG00000257869	1 CNV.EFS | 1 CNV.log10LC50 | 1 CNV.MRD19bin | 1 CNV.MRD46bin | 1 CNV.OS | 27 SNP.EFS | 27 SNP.log10LC50 | 27 SNP.MRD19bin | 27 SNP.MRD46bin | 27 SNP.OS	139.86	153.532	1.09776	0.317	0.804531	14	28787347	28887818		CTD-2591A6.2	lincRNA	1	q12	CTD-2591A6.2
ENSG00000257870	1 CNV.EFS | 1 CNV.log10LC50 | 1 CNV.MRD19bin | 1 CNV.MRD46bin | 1 CNV.OS | 8 SNP.EFS | 8 SNP.log10LC50 | 8 SNP.MRD19bin | 8 SNP.MRD46bin | 8 SNP.OS	44.955	37.5057	0.834294	0.541	0.804531	12	55403530	55408031		RP11-616L12.1	lincRNA	1	q13.2	RP11-616L12.1
ENSG00000257872	1 CNV.EFS | 1 CNV.log10LC50 | 1 CNV.MRD19bin | 1 CNV.MRD46bin | 1 CNV.OS | 8 SNP.EFS | 8 SNP.log10LC50 | 8 SNP.MRD19bin | 8 SNP.MRD46bin | 8 SNP.OS	44.955	70.0509	1.55825	0.112	0.804531	12	76531205	76532390		RP11-453D16.2	pseudogene	1	q21.2	RP11-453D16.2
ENSG00000257875	1 CNV.EFS | 1 CNV.log10LC50 | 1 CNV.MRD19bin | 1 CNV.MRD46bin | 1 CNV.OS	4.995	5.70419	1.14198	0.309	0.804531	12	82862235	82862727		RP11-263K4.1	pseudogene	1	q21.31	RP11-263K4.1
ENSG00000257877	1 CNV.EFS | 1 CNV.log10LC50 | 1 CNV.MRD19bin | 1 CNV.MRD46bin | 1 CNV.OS	4.995	5.70419	1.14198	0.309	0.804531	12	112250597	112251224		RP3-462E2.3	lincRNA	1	q24.12	RP3-462E2.3
ENSG00000257878	1 CNV.EFS | 1 CNV.log10LC50 | 1 CNV.MRD19bin | 1 CNV.MRD46bin | 1 CNV.OS | 5 SNP.EFS | 5 SNP.log10LC50 | 5 SNP.MRD19bin | 5 SNP.MRD46bin | 5 SNP.OS	29.97	23.8853	0.796972	0.652	0.823101	12	96390299	96405267		RP11-256L6.3	antisense	1	q23.1	RP11-256L6.3
ENSG00000257879	1 CNV.EFS | 1 CNV.log10LC50 | 1 CNV.MRD19bin | 1 CNV.MRD46bin | 1 CNV.OS	4.995	5.70419	1.14198	0.309	0.804531	12	78820606	78836732		RP11-90C1.1	lincRNA	-1	q21.2	RP11-90C1.1
ENSG00000257880	1 CNV.EFS | 1 CNV.log10LC50 | 1 CNV.MRD19bin | 1 CNV.MRD46bin | 1 CNV.OS	4.995	5.70419	1.14198	0.309	0.804531	12	62533780	62539424		RP11-769N19.2	sense_intronic	-1	q14.1	RP11-769N19.2
ENSG00000257883	1 CNV.EFS | 1 CNV.log10LC50 | 1 CNV.MRD19bin | 1 CNV.MRD46bin | 1 CNV.OS | 2 MH.EFS | 2 MH.log10LC50 | 2 MH.MRD19bin | 2 MH.MRD46bin | 2 MH.OS | 19 SNP.EFS | 19 SNP.log10LC50 | 19 SNP.MRD19bin | 19 SNP.MRD46bin | 19 SNP.OS	109.89	66.4531	0.604724	0.867	0.869461	12	117099387	117135870		RP11-497G19.1	lincRNA	1	q24.22	RP11-497G19.1
ENSG00000257884	2 CNV.EFS | 2 CNV.log10LC50 | 2 CNV.MRD19bin | 2 CNV.MRD46bin | 2 CNV.OS	9.99	8.2733	0.828158	0.476	0.804531	14	20145996	20148263		RP11-597A11.4	pseudogene	1	q11.2	RP11-597A11.4
ENSG00000257886	1 CNV.EFS | 1 CNV.log10LC50 | 1 CNV.MRD19bin | 1 CNV.MRD46bin | 1 CNV.OS	4.995	5.70419	1.14198	0.309	0.804531	12	105466264	105467799		RP11-61E11.1	antisense	1	q23.3	RP11-61E11.1
ENSG00000257890	1 CNV.EFS | 1 CNV.log10LC50 | 1 CNV.MRD19bin | 1 CNV.MRD46bin | 1 CNV.OS | 30 SNP.EFS | 30 SNP.log10LC50 | 30 SNP.MRD19bin | 30 SNP.MRD46bin | 30 SNP.OS	154.845	159.126	1.02764	0.375	0.804531	12	106444739	106452032		RP11-114F10.2	lincRNA	-1	q23.3	RP11-114F10.2
ENSG00000257891	1 CNV.EFS | 1 CNV.log10LC50 | 1 CNV.MRD19bin | 1 CNV.MRD46bin | 1 CNV.OS	4.995	1.10751	0.221723	0.871	0.871132	14	19505871	19519837		CTD-2311B13.1	lincRNA	1	q11.2	CTD-2311B13.1
ENSG00000257893	2 CNV.EFS | 2 CNV.log10LC50 | 2 CNV.MRD19bin | 2 CNV.MRD46bin | 2 CNV.OS | 4 SNP.EFS | 4 SNP.log10LC50 | 4 SNP.MRD19bin | 4 SNP.MRD46bin | 4 SNP.OS	29.97	19.576	0.653186	0.743	0.842457	12	92271167	92274431		RP11-587P21.2	lincRNA	1	q21.33	RP11-587P21.2
ENSG00000257894	1 CNV.EFS | 1 CNV.log10LC50 | 1 CNV.MRD19bin | 1 CNV.MRD46bin | 1 CNV.OS | 11 SNP.EFS | 11 SNP.log10LC50 | 11 SNP.MRD19bin | 11 SNP.MRD46bin | 11 SNP.OS	59.94	73.5323	1.22677	0.238	0.804531	12	79734985	79897176		RP1-78O14.1	lincRNA	-1	q21.2	RP1-78O14.1
ENSG00000257897	1 CNV.EFS | 1 CNV.log10LC50 | 1 CNV.MRD19bin | 1 CNV.MRD46bin | 1 CNV.OS	4.995	5.70419	1.14198	0.309	0.804531	12	86409475	86410219		RP11-812D23.1	pseudogene	1	q21.31	RP11-812D23.1
ENSG00000257899	1 SNP.EFS | 1 SNP.log10LC50 | 1 SNP.MRD19bin | 1 SNP.MRD46bin | 1 SNP.OS	4.995	3.34392	0.669454	0.494	0.804531	12	37938087	37938386		RP11-125N22.3	pseudogene	-1	q11	RP11-125N22.3
ENSG00000257900	1 CNV.EFS | 1 CNV.log10LC50 | 1 CNV.MRD19bin | 1 CNV.MRD46bin | 1 CNV.OS | 4 SNP.EFS | 4 SNP.log10LC50 | 4 SNP.MRD19bin | 4 SNP.MRD46bin | 4 SNP.OS	24.975	18.2237	0.729678	0.503	0.804531	14	45846471	45858489		RP11-454K7.1	lincRNA	1	q21.2	RP11-454K7.1
ENSG00000257904	1 CNV.EFS | 1 CNV.log10LC50 | 1 CNV.MRD19bin | 1 CNV.MRD46bin | 1 CNV.OS	4.995	1.79762	0.359884	0.487	0.804531	14	30409951	30449418		RP11-269C4.2	antisense	1	q12	RP11-269C4.2
ENSG00000257905	42 SNP.EFS | 42 SNP.log10LC50 | 42 SNP.MRD19bin | 42 SNP.MRD46bin | 42 SNP.OS	209.79	237.823	1.13363	0.294	0.804531	12	47986991	47987223		RP3-432I18.1	pseudogene	1	q13.11	RP3-432I18.1
ENSG00000257906	12 SNP.EFS | 12 SNP.log10LC50 | 12 SNP.MRD19bin | 12 SNP.MRD46bin | 12 SNP.OS	59.94	46.2668	0.771886	0.599	0.81098	12	47808791	47813962		RP1-90J4.1	lincRNA	1	q13.11	RP1-90J4.1
ENSG00000257907	2 SNP.EFS | 2 SNP.log10LC50 | 2 SNP.MRD19bin | 2 SNP.MRD46bin | 2 SNP.OS	9.99	17.4887	1.75062	0.112	0.804531	12	44053630	44054904	eukaryotic translation elongation factor 1 alpha 1 pseudogene 17 [Source:HGNC Symbol;Acc:37890]	EEF1A1P17	pseudogene	1	q12	EEF1A1P17
ENSG00000257910	1 CNV.EFS | 1 CNV.log10LC50 | 1 CNV.MRD19bin | 1 CNV.MRD46bin | 1 CNV.OS	4.995	5.70419	1.14198	0.309	0.804531	12	77271973	77274132		RP11-461F16.3	antisense	1	q21.2	RP11-461F16.3
ENSG00000257912	1 CNV.EFS | 1 CNV.log10LC50 | 1 CNV.MRD19bin | 1 CNV.MRD46bin | 1 CNV.OS | 9 SNP.EFS | 9 SNP.log10LC50 | 9 SNP.MRD19bin | 9 SNP.MRD46bin | 9 SNP.OS	49.95	47.5718	0.952388	0.431	0.804531	12	88189510	88195805		RP11-248E9.5	lincRNA	1	q21.32	RP11-248E9.5
ENSG00000257913	1 EX.EFS | 1 EX.log10LC50 | 1 EX.MRD19bin | 1 EX.MRD46bin | 1 EX.OS | 1 MH.EFS | 1 MH.log10LC50 | 1 MH.MRD19bin | 1 MH.MRD46bin | 1 MH.OS	9.99	19.6191	1.96387	0.062	0.804531	12	49392150	49412988		RP11-386G11.5	antisense	1	q13.12	RP11-386G11.5
ENSG00000257915	1 CNV.EFS | 1 CNV.log10LC50 | 1 CNV.MRD19bin | 1 CNV.MRD46bin | 1 CNV.OS	4.995	5.70419	1.14198	0.309	0.804531	12	114542347	114543736	glutamate-ammonia ligase (glutamine synthetase) pseudogene 5 [Source:HGNC Symbol;Acc:37989]	GLULP5	pseudogene	1	q24.21	GLULP5
ENSG00000257918	1 CNV.EFS | 1 CNV.log10LC50 | 1 CNV.MRD19bin | 1 CNV.MRD46bin | 1 CNV.OS	4.995	5.70419	1.14198	0.309	0.804531	12	107108702	107126844		RP11-482D24.3	antisense	-1	q23.3	RP11-482D24.3
ENSG00000257920	1 CNV.EFS | 1 CNV.log10LC50 | 1 CNV.MRD19bin | 1 CNV.MRD46bin | 1 CNV.OS | 54 SNP.EFS | 54 SNP.log10LC50 | 54 SNP.MRD19bin | 54 SNP.MRD46bin | 54 SNP.OS	274.725	331.692	1.20736	0.216	0.804531	12	97666470	97669987		RP11-541G9.2	lincRNA	-1	q23.1	RP11-541G9.2
ENSG00000257921	1 CNV.EFS | 1 CNV.log10LC50 | 1 CNV.MRD19bin | 1 CNV.MRD46bin | 1 CNV.OS	4.995	5.70419	1.14198	0.309	0.804531	12	58166811	58180829	Uncharacterized protein [Source:UniProtKB/TrEMBL;Acc:H0YIJ7]	RP11-571M6.15	protein_coding	1	q14.1	RP11-571M6.15
ENSG00000257923	2 EX.EFS | 2 EX.log10LC50 | 2 EX.MRD19bin | 2 EX.MRD46bin | 2 EX.OS | 2 MH.EFS | 2 MH.log10LC50 | 2 MH.MRD19bin | 2 MH.MRD46bin | 2 MH.OS | 103 SNP.EFS | 103 SNP.log10LC50 | 103 SNP.MRD19bin | 103 SNP.MRD46bin | 103 SNP.OS	534.465	479.056	0.896329	0.563	0.804531	7	101458959	101927249	cut-like homeobox 1 [Source:HGNC Symbol;Acc:2557]	CUX1	protein_coding	1	q22.1	CUX1
ENSG00000257924	14 SNP.EFS | 14 SNP.log10LC50 | 14 SNP.MRD19bin | 14 SNP.MRD46bin | 14 SNP.OS	69.93	69.9982	1.00098	0.418	0.804531	12	47747537	47763718		RP11-493L12.5	lincRNA	1	q13.11	RP11-493L12.5
ENSG00000257925	15 SNP.EFS | 15 SNP.log10LC50 | 15 SNP.MRD19bin | 15 SNP.MRD46bin | 15 SNP.OS	74.925	43.7035	0.583297	0.824	0.849319	12	47631517	47672804		RP11-493L12.3	antisense	-1	q13.11	RP11-493L12.3
ENSG00000257927	10 SNP.EFS | 10 SNP.log10LC50 | 10 SNP.MRD19bin | 10 SNP.MRD46bin | 10 SNP.OS	49.95	68.4752	1.37087	0.175	0.804531	12	43447892	43448189	mitochondrial ribosomal protein S36 pseudogene 5 [Source:HGNC Symbol;Acc:29775]	MRPS36P5	pseudogene	-1	q12	MRPS36P5
ENSG00000257931	2 CNV.EFS | 2 CNV.log10LC50 | 2 CNV.MRD19bin | 2 CNV.MRD46bin | 2 CNV.OS	9.99	8.6626	0.867127	0.463	0.804531	14	19932012	19972292		CTD-2311B13.7	lincRNA	-1	q11.2	CTD-2311B13.7
ENSG00000257932	1 CNV.EFS | 1 CNV.log10LC50 | 1 CNV.MRD19bin | 1 CNV.MRD46bin | 1 CNV.OS | 7 SNP.EFS | 7 SNP.log10LC50 | 7 SNP.MRD19bin | 7 SNP.MRD46bin | 7 SNP.OS	39.96	34.9129	0.873697	0.494	0.804531	12	30473767	30474550		RP11-155I9.1	lincRNA	1	p11.22	RP11-155I9.1
ENSG00000257935	1 CNV.EFS | 1 CNV.log10LC50 | 1 CNV.MRD19bin | 1 CNV.MRD46bin | 1 CNV.OS | 9 SNP.EFS | 9 SNP.log10LC50 | 9 SNP.MRD19bin | 9 SNP.MRD46bin | 9 SNP.OS	49.95	41.6798	0.83443	0.565	0.804531	12	113909808	113918429		RP11-82C23.2	antisense	1	q24.13	RP11-82C23.2
ENSG00000257940	1 CNV.EFS | 1 CNV.log10LC50 | 1 CNV.MRD19bin | 1 CNV.MRD46bin | 1 CNV.OS | 2 SNP.EFS | 2 SNP.log10LC50 | 2 SNP.MRD19bin | 2 SNP.MRD46bin | 2 SNP.OS	14.985	12.8185	0.855425	0.512	0.804531	12	88210263	88211608		RP11-248E9.6	lincRNA	1	q21.32	RP11-248E9.6
ENSG00000257941	1 CNV.EFS | 1 CNV.log10LC50 | 1 CNV.MRD19bin | 1 CNV.MRD46bin | 1 CNV.OS	4.995	5.70419	1.14198	0.309	0.804531	12	76451318	76451895		RP11-290L1.4	pseudogene	1	q21.2	RP11-290L1.4
ENSG00000257943	1 CNV.EFS | 1 CNV.log10LC50 | 1 CNV.MRD19bin | 1 CNV.MRD46bin | 1 CNV.OS | 5 SNP.EFS | 5 SNP.log10LC50 | 5 SNP.MRD19bin | 5 SNP.MRD46bin | 5 SNP.OS	29.97	26.2394	0.875523	0.483	0.804531	12	95801711	95830604		RP11-167N24.3	processed_transcript	-1	q22	RP11-167N24.3
ENSG00000257948	1 CNV.EFS | 1 CNV.log10LC50 | 1 CNV.MRD19bin | 1 CNV.MRD46bin | 1 CNV.OS | 3 SNP.EFS | 3 SNP.log10LC50 | 3 SNP.MRD19bin | 3 SNP.MRD46bin | 3 SNP.OS	19.98	12.0639	0.603798	0.69	0.834561	12	79198128	79202279		RP11-123M21.1	lincRNA	1	q21.2	RP11-123M21.1
ENSG00000257949	1 CNV.EFS | 1 CNV.log10LC50 | 1 CNV.MRD19bin | 1 CNV.MRD46bin | 1 CNV.OS | 1 EX.EFS | 1 EX.log10LC50 | 1 EX.MRD19bin | 1 EX.MRD46bin | 1 EX.OS | 6 SNP.EFS | 6 SNP.log10LC50 | 6 SNP.MRD19bin | 6 SNP.MRD46bin | 6 SNP.OS	39.96	57.3666	1.4356	0.138	0.804531	17	73975301	73996667	TEN1 CST complex subunit [Source:HGNC Symbol;Acc:37242]	TEN1	protein_coding	1	q25.1	TEN1
ENSG00000257950	1 CNV.EFS | 1 CNV.log10LC50 | 1 CNV.MRD19bin | 1 CNV.MRD46bin | 1 CNV.OS | 2 EX.EFS | 2 EX.log10LC50 | 2 EX.MRD19bin | 2 EX.MRD46bin | 2 EX.OS | 9 SNP.EFS | 9 SNP.log10LC50 | 9 SNP.MRD19bin | 9 SNP.MRD46bin | 9 SNP.OS	59.94	52.2151	0.871123	0.586	0.808057	17	3566357	3599488	P2RX5-TAX1BP3 readthrough (NMD candidate) [Source:HGNC Symbol;Acc:49191]	P2RX5-TAX1BP3	protein_coding	-1	p13.2	P2RX5-TAX1BP3
ENSG00000257951	1 CNV.EFS | 1 CNV.log10LC50 | 1 CNV.MRD19bin | 1 CNV.MRD46bin | 1 CNV.OS | 7 SNP.EFS | 7 SNP.log10LC50 | 7 SNP.MRD19bin | 7 SNP.MRD46bin | 7 SNP.OS	39.96	51.0843	1.27839	0.199	0.804531	12	108275019	108277159		RP11-554D14.4	pseudogene	1	q23.3	RP11-554D14.4
ENSG00000257953	1 CNV.EFS | 1 CNV.log10LC50 | 1 CNV.MRD19bin | 1 CNV.MRD46bin | 1 CNV.OS	4.995	5.70419	1.14198	0.309	0.804531	12	58230875	58236528		RP11-620J15.1	antisense	1	q14.1	RP11-620J15.1
ENSG00000257956	1 CNV.EFS | 1 CNV.log10LC50 | 1 CNV.MRD19bin | 1 CNV.MRD46bin | 1 CNV.OS	4.995	5.70419	1.14198	0.309	0.804531	12	79952562	79952946		RP11-359M6.3	pseudogene	1	q21.2	RP11-359M6.3
ENSG00000257957	1 CNV.EFS | 1 CNV.log10LC50 | 1 CNV.MRD19bin | 1 CNV.MRD46bin | 1 CNV.OS	4.995	1.79762	0.359884	0.487	0.804531	14	36235001	36236316	glutaminyl-tRNA synthase (glutamine-hydrolyzing)-like 1 pseudogene 3 [Source:HGNC Symbol;Acc:43669]	QRSL1P3	pseudogene	1	q13.2	QRSL1P3
ENSG00000257958	1 CNV.EFS | 1 CNV.log10LC50 | 1 CNV.MRD19bin | 1 CNV.MRD46bin | 1 CNV.OS | 42 SNP.EFS | 42 SNP.log10LC50 | 42 SNP.MRD19bin | 42 SNP.MRD46bin | 42 SNP.OS	214.785	169.233	0.787918	0.701	0.837403	12	115515130	115517958		RP11-25E2.1	lincRNA	1	q24.21	RP11-25E2.1
ENSG00000257959	1 CNV.EFS | 1 CNV.log10LC50 | 1 CNV.MRD19bin | 1 CNV.MRD46bin | 1 CNV.OS	4.995	1.10751	0.221723	0.871	0.871132	14	19332154	19372787		RP11-536C10.4	antisense	-1	q11.2	RP11-536C10.4
ENSG00000257962	1 CNV.EFS | 1 CNV.log10LC50 | 1 CNV.MRD19bin | 1 CNV.MRD46bin | 1 CNV.OS	4.995	1.03228	0.206662	0.917	0.890699	8	86158524	86162077	Uncharacterized protein [Source:UniProtKB/TrEMBL;Acc:H0YIL1]	RP11-219B4.6	protein_coding	-1	q21.2	RP11-219B4.6
ENSG00000257964	1 CNV.EFS | 1 CNV.log10LC50 | 1 CNV.MRD19bin | 1 CNV.MRD46bin | 1 CNV.OS	4.995	5.70419	1.14198	0.309	0.804531	12	49970623	49971288		RP11-133N21.10	antisense	-1	q13.12	RP11-133N21.10
ENSG00000257966	1 CNV.EFS | 1 CNV.log10LC50 | 1 CNV.MRD19bin | 1 CNV.MRD46bin | 1 CNV.OS | 4 SNP.EFS | 4 SNP.log10LC50 | 4 SNP.MRD19bin | 4 SNP.MRD46bin | 4 SNP.OS	24.975	32.6759	1.30834	0.198	0.804531	12	56263832	56266386	Obg-like ATPase 1 pseudogene 3 [Source:HGNC Symbol;Acc:45278]	OLA1P3	pseudogene	-1	q13.2	OLA1P3
ENSG00000257976	1 CNV.EFS | 1 CNV.log10LC50 | 1 CNV.MRD19bin | 1 CNV.MRD46bin | 1 CNV.OS | 38 SNP.EFS | 38 SNP.log10LC50 | 38 SNP.MRD19bin | 38 SNP.MRD46bin | 38 SNP.OS	194.805	158.624	0.814271	0.627	0.817193	14	25900399	25901440		RP11-388G3.1	pseudogene	-1	q12	RP11-388G3.1
ENSG00000257977	2 CNV.EFS | 2 CNV.log10LC50 | 2 CNV.MRD19bin | 2 CNV.MRD46bin | 2 CNV.OS	9.99	8.6626	0.867127	0.463	0.804531	14	19882993	19883606		RP11-496I2.6	pseudogene	-1	q11.2	RP11-496I2.6
ENSG00000257979	1 CNV.EFS | 1 CNV.log10LC50 | 1 CNV.MRD19bin | 1 CNV.MRD46bin | 1 CNV.OS	4.995	5.70419	1.14198	0.309	0.804531	12	116606850	116607063	small nuclear ribonucleoprotein polypeptide G pseudogene 18 [Source:HGNC Symbol;Acc:49374]	SNRPGP18	pseudogene	1	q24.21	SNRPGP18
ENSG00000257985	1 SNP.EFS | 1 SNP.log10LC50 | 1 SNP.MRD19bin | 1 SNP.MRD46bin | 1 SNP.OS	4.995	1.34423	0.269114	0.875	0.873573	12	48405087	48419252		RP1-228P16.4	antisense	1	q13.11	RP1-228P16.4
ENSG00000257986	1 CNV.EFS | 1 CNV.log10LC50 | 1 CNV.MRD19bin | 1 CNV.MRD46bin | 1 CNV.OS | 110 SNP.EFS | 110 SNP.log10LC50 | 110 SNP.MRD19bin | 110 SNP.MRD46bin | 110 SNP.OS	554.445	532.074	0.959652	0.456	0.804531	14	26305064	26612511		RP11-314P15.2	lincRNA	-1	q12	RP11-314P15.2
ENSG00000257987	1 EX.EFS | 1 EX.log10LC50 | 1 EX.MRD19bin | 1 EX.MRD46bin | 1 EX.OS | 4 SNP.EFS | 4 SNP.log10LC50 | 4 SNP.MRD19bin | 4 SNP.MRD46bin | 4 SNP.OS	24.975	15.2418	0.61028	0.789	0.843484	12	49121218	49159569	long intergenic non-protein coding RNA 935 [Source:HGNC Symbol;Acc:48628]	LINC00935	protein_coding	1	q13.12	LINC00935
ENSG00000257989	1 CNV.EFS | 1 CNV.log10LC50 | 1 CNV.MRD19bin | 1 CNV.MRD46bin | 1 CNV.OS	4.995	5.70419	1.14198	0.309	0.804531	12	52486269	52498081		RP1-288H2.2	processed_transcript	-1	q13.13	RP1-288H2.2
ENSG00000257990	1 CNV.EFS | 1 CNV.log10LC50 | 1 CNV.MRD19bin | 1 CNV.MRD46bin | 1 CNV.OS	4.995	1.10751	0.221723	0.871	0.871132	14	19485970	19495426	neurofibromin 1 pseudogene 4 [Source:HGNC Symbol;Acc:7769]	NF1P4	pseudogene	-1	q11.2	NF1P4
ENSG00000257991	1 CNV.EFS | 1 CNV.log10LC50 | 1 CNV.MRD19bin | 1 CNV.MRD46bin | 1 CNV.OS | 6 SNP.EFS | 6 SNP.log10LC50 | 6 SNP.MRD19bin | 6 SNP.MRD46bin | 6 SNP.OS	34.965	40.6921	1.1638	0.253	0.804531	12	72228814	72229176		RP11-2H8.3	pseudogene	-1	q21.1	RP11-2H8.3
ENSG00000257994	1 CNV.EFS | 1 CNV.log10LC50 | 1 CNV.MRD19bin | 1 CNV.MRD46bin | 1 CNV.OS | 1 SNP.EFS | 1 SNP.log10LC50 | 1 SNP.MRD19bin | 1 SNP.MRD46bin | 1 SNP.OS	9.99	11.5987	1.16103	0.302	0.804531	12	103899189	103899952		RP11-626I20.2	pseudogene	-1	q23.3	RP11-626I20.2
ENSG00000257995	1 CNV.EFS | 1 CNV.log10LC50 | 1 CNV.MRD19bin | 1 CNV.MRD46bin | 1 CNV.OS | 24 SNP.EFS | 24 SNP.log10LC50 | 24 SNP.MRD19bin | 24 SNP.MRD46bin | 24 SNP.OS	124.875	115.961	0.928615	0.447	0.804531	12	91011536	91016599		RP11-632B21.1	lincRNA	-1	q21.33	RP11-632B21.1
ENSG00000257997	1 CNV.EFS | 1 CNV.log10LC50 | 1 CNV.MRD19bin | 1 CNV.MRD46bin | 1 CNV.OS | 34 SNP.EFS | 34 SNP.log10LC50 | 34 SNP.MRD19bin | 34 SNP.MRD46bin | 34 SNP.OS	174.825	150.882	0.863048	0.583	0.80759	12	114518186	114551294		RP11-100F15.2	lincRNA	1	q24.21	RP11-100F15.2
ENSG00000257998	1 CNV.EFS | 1 CNV.log10LC50 | 1 CNV.MRD19bin | 1 CNV.MRD46bin | 1 CNV.OS | 30 SNP.EFS | 30 SNP.log10LC50 | 30 SNP.MRD19bin | 30 SNP.MRD46bin | 30 SNP.OS	154.845	141.962	0.916804	0.459	0.804531	12	75121818	75122631		RP11-361A23.3	pseudogene	-1	q21.1	RP11-361A23.3
ENSG00000257999	1 CNV.EFS | 1 CNV.log10LC50 | 1 CNV.MRD19bin | 1 CNV.MRD46bin | 1 CNV.OS | 3 SNP.EFS | 3 SNP.log10LC50 | 3 SNP.MRD19bin | 3 SNP.MRD46bin | 3 SNP.OS	19.98	15.9225	0.796924	0.578	0.806627	12	105496250	105500957		RP11-61E11.2	antisense	-1	q23.3	RP11-61E11.2
ENSG00000258001	1 CNV.EFS | 1 CNV.log10LC50 | 1 CNV.MRD19bin | 1 CNV.MRD46bin | 1 CNV.OS	4.995	5.70419	1.14198	0.309	0.804531	12	57824899	57827718		RP11-756H6.1	lincRNA	1	q13.3	RP11-756H6.1
ENSG00000258007	1 CNV.EFS | 1 CNV.log10LC50 | 1 CNV.MRD19bin | 1 CNV.MRD46bin | 1 CNV.OS	4.995	5.70419	1.14198	0.309	0.804531	12	101432198	101432872		RP11-350G24.1	antisense	-1	q23.1	RP11-350G24.1
ENSG00000258011	1 CNV.EFS | 1 CNV.log10LC50 | 1 CNV.MRD19bin | 1 CNV.MRD46bin | 1 CNV.OS	4.995	5.70419	1.14198	0.309	0.804531	12	110867764	110868087	high mobility group AT-hook 1 pseudogene 3 [Source:HGNC Symbol;Acc:13323]	HMGA1P3	pseudogene	-1	q24.11	HMGA1P3
ENSG00000258012	1 CNV.EFS | 1 CNV.log10LC50 | 1 CNV.MRD19bin | 1 CNV.MRD46bin | 1 CNV.OS	4.995	5.70419	1.14198	0.309	0.804531	12	93251855	93253049		RP11-603K19.1	pseudogene	1	q22	RP11-603K19.1
ENSG00000258013	1 CNV.EFS | 1 CNV.log10LC50 | 1 CNV.MRD19bin | 1 CNV.MRD46bin | 1 CNV.OS | 2 MH.EFS | 2 MH.log10LC50 | 2 MH.MRD19bin | 2 MH.MRD46bin | 2 MH.OS | 15 SNP.EFS | 15 SNP.log10LC50 | 15 SNP.MRD19bin | 15 SNP.MRD46bin | 15 SNP.OS	89.91	82.0353	0.912415	0.455	0.804531	4	85465457	85465672	ribosomal protein L3 pseudogene 13 [Source:HGNC Symbol;Acc:48494]	RPL3P13	pseudogene	-1	q21.23	RPL3P13
ENSG00000258016	1 CNV.EFS | 1 CNV.log10LC50 | 1 CNV.MRD19bin | 1 CNV.MRD46bin | 1 CNV.OS | 1 SNP.EFS | 1 SNP.log10LC50 | 1 SNP.MRD19bin | 1 SNP.MRD46bin | 1 SNP.OS	9.99	10.0293	1.00393	0.396	0.804531	12	53535837	53536111	HIG1 hypoxia inducible domain family, member 1A pseudogene 1 [Source:HGNC Symbol;Acc:22804]	HIGD1AP1	pseudogene	1	q13.13	HIGD1AP1
ENSG00000258017	2 MH.EFS | 2 MH.log10LC50 | 2 MH.MRD19bin | 2 MH.MRD46bin | 2 MH.OS | 1 SNP.EFS | 1 SNP.log10LC50 | 1 SNP.MRD19bin | 1 SNP.MRD46bin | 1 SNP.OS	14.985	38.9627	2.60011	0.024	0.804531	12	49521565	49541652		RP11-386G11.10	antisense	1	q13.12	RP11-386G11.10
ENSG00000258018	1 CNV.EFS | 1 CNV.log10LC50 | 1 CNV.MRD19bin | 1 CNV.MRD46bin | 1 CNV.OS | 2 MH.EFS | 2 MH.log10LC50 | 2 MH.MRD19bin | 2 MH.MRD46bin | 2 MH.OS | 34 SNP.EFS | 34 SNP.log10LC50 | 34 SNP.MRD19bin | 34 SNP.MRD46bin | 34 SNP.OS	184.815	157.713	0.853355	0.566	0.804531	12	116955663	116956625		RP11-148B3.1	lincRNA	1	q24.22	RP11-148B3.1
ENSG00000258021	1 CNV.EFS | 1 CNV.log10LC50 | 1 CNV.MRD19bin | 1 CNV.MRD46bin | 1 CNV.OS | 1 SNP.EFS | 1 SNP.log10LC50 | 1 SNP.MRD19bin | 1 SNP.MRD46bin | 1 SNP.OS	9.99	12.3599	1.23723	0.262	0.804531	12	52294349	52295120		RP11-1100L3.4	pseudogene	1	q13.13	RP11-1100L3.4
ENSG00000258026	1 CNV.EFS | 1 CNV.log10LC50 | 1 CNV.MRD19bin | 1 CNV.MRD46bin | 1 CNV.OS	4.995	5.70419	1.14198	0.309	0.804531	12	81488154	81519624		RP11-543H12.1	antisense	-1	q21.31	RP11-543H12.1
ENSG00000258027	2 CNV.EFS | 2 CNV.log10LC50 | 2 CNV.MRD19bin | 2 CNV.MRD46bin | 2 CNV.OS	9.99	8.2733	0.828158	0.476	0.804531	14	20078033	20146082		RP11-597A11.1	pseudogene	1	q11.2	RP11-597A11.1
ENSG00000258028	1 CNV.EFS | 1 CNV.log10LC50 | 1 CNV.MRD19bin | 1 CNV.MRD46bin | 1 CNV.OS | 15 SNP.EFS | 15 SNP.log10LC50 | 15 SNP.MRD19bin | 15 SNP.MRD46bin | 15 SNP.OS	79.92	49.9641	0.625177	0.667	0.827072	14	29406095	29497969		RP11-148E17.1	lincRNA	1	q12	RP11-148E17.1
ENSG00000258033	1 CNV.EFS | 1 CNV.log10LC50 | 1 CNV.MRD19bin | 1 CNV.MRD46bin | 1 CNV.OS	4.995	5.70419	1.14198	0.309	0.804531	12	101460512	101463010		RP11-350G24.2	pseudogene	1	q23.1	RP11-350G24.2
ENSG00000258034	1 CNV.EFS | 1 CNV.log10LC50 | 1 CNV.MRD19bin | 1 CNV.MRD46bin | 1 CNV.OS	4.995	5.70419	1.14198	0.309	0.804531	12	116398992	116400538		RP11-493P1.2	antisense	1	q24.21	RP11-493P1.2
ENSG00000258035	1 CNV.EFS | 1 CNV.log10LC50 | 1 CNV.MRD19bin | 1 CNV.MRD46bin | 1 CNV.OS	4.995	5.70419	1.14198	0.309	0.804531	12	94561782	94579820		RP11-74K11.2	antisense	-1	q22	RP11-74K11.2
ENSG00000258036	1 CNV.EFS | 1 CNV.log10LC50 | 1 CNV.MRD19bin | 1 CNV.MRD46bin | 1 CNV.OS | 4 SNP.EFS | 4 SNP.log10LC50 | 4 SNP.MRD19bin | 4 SNP.MRD46bin | 4 SNP.OS	24.975	18.9342	0.758127	0.58	0.807047	12	53129050	53129926	keratin 125 pseudogene [Source:HGNC Symbol;Acc:48875]	KRT125P	pseudogene	-1	q13.13	KRT125P
ENSG00000258038	1 CNV.EFS | 1 CNV.log10LC50 | 1 CNV.MRD19bin | 1 CNV.MRD46bin | 1 CNV.OS | 11 SNP.EFS | 11 SNP.log10LC50 | 11 SNP.MRD19bin | 11 SNP.MRD46bin | 11 SNP.OS	59.94	34.508	0.575709	0.737	0.842457	14	29299450	29437606		CTD-2384A14.1	lincRNA	1	q12	CTD-2384A14.1
ENSG00000258039	1 CNV.EFS | 1 CNV.log10LC50 | 1 CNV.MRD19bin | 1 CNV.MRD46bin | 1 CNV.OS	4.995	5.70419	1.14198	0.309	0.804531	12	99487137	99498789		RP11-406H4.1	antisense	1	q23.1	RP11-406H4.1
ENSG00000258044	1 CNV.EFS | 1 CNV.log10LC50 | 1 CNV.MRD19bin | 1 CNV.MRD46bin | 1 CNV.OS	4.995	5.70419	1.14198	0.309	0.804531	12	80217558	80219276		RP11-530C5.2	antisense	1	q21.2	RP11-530C5.2
ENSG00000258048	1 CNV.EFS | 1 CNV.log10LC50 | 1 CNV.MRD19bin | 1 CNV.MRD46bin | 1 CNV.OS | 5 SNP.EFS | 5 SNP.log10LC50 | 5 SNP.MRD19bin | 5 SNP.MRD46bin | 5 SNP.OS	29.97	26.5344	0.885365	0.382	0.804531	12	80083924	80172231		RP11-530C5.1	lincRNA	1	q21.2	RP11-530C5.1
ENSG00000258050	1 CNV.EFS | 1 CNV.log10LC50 | 1 CNV.MRD19bin | 1 CNV.MRD46bin | 1 CNV.OS | 4 SNP.EFS | 4 SNP.log10LC50 | 4 SNP.MRD19bin | 4 SNP.MRD46bin | 4 SNP.OS	24.975	21.2224	0.849746	0.372	0.804531	14	55663445	55665731		RP11-698F20.3	lincRNA	-1	q22.3	RP11-698F20.3
ENSG00000258052	1 CNV.EFS | 1 CNV.log10LC50 | 1 CNV.MRD19bin | 1 CNV.MRD46bin | 1 CNV.OS | 23 SNP.EFS | 23 SNP.log10LC50 | 23 SNP.MRD19bin | 23 SNP.MRD46bin | 23 SNP.OS	119.88	174.473	1.4554	0.136	0.804531	12	70195449	70249143	Uncharacterized protein [Source:UniProtKB/TrEMBL;Acc:H3BNG1]	AC025263.3	protein_coding	1	q15	AC025263.3
ENSG00000258053	1 CNV.EFS | 1 CNV.log10LC50 | 1 CNV.MRD19bin | 1 CNV.MRD46bin | 1 CNV.OS | 2 MH.EFS | 2 MH.log10LC50 | 2 MH.MRD19bin | 2 MH.MRD46bin | 2 MH.OS | 4 SNP.EFS | 4 SNP.log10LC50 | 4 SNP.MRD19bin | 4 SNP.MRD46bin | 4 SNP.OS	34.965	50.2808	1.43803	0.104	0.804531	12	71441182	71512027	Uncharacterized protein [Source:UniProtKB/TrEMBL;Acc:F8VV48]	CTD-2021H9.3	protein_coding	-1	q21.1	CTD-2021H9.3
ENSG00000258056	1 CNV.EFS | 1 CNV.log10LC50 | 1 CNV.MRD19bin | 1 CNV.MRD46bin | 1 CNV.OS	4.995	5.70419	1.14198	0.309	0.804531	12	56122888	56124467		RP11-644F5.11	antisense	1	q13.2	RP11-644F5.11
ENSG00000258057	1 CNV.EFS | 1 CNV.log10LC50 | 1 CNV.MRD19bin | 1 CNV.MRD46bin | 1 CNV.OS | 5 SNP.EFS | 5 SNP.log10LC50 | 5 SNP.MRD19bin | 5 SNP.MRD46bin | 5 SNP.OS	29.97	24.0498	0.802462	0.601	0.811677	12	50222325	50234926	BCDIN3D antisense RNA 1 [Source:HGNC Symbol;Acc:44113]	BCDIN3D-AS1	antisense	1	q13.12	BCDIN3D-AS1
ENSG00000258064	1 CNV.EFS | 1 CNV.log10LC50 | 1 CNV.MRD19bin | 1 CNV.MRD46bin | 1 CNV.OS | 1 EX.EFS | 1 EX.log10LC50 | 1 EX.MRD19bin | 1 EX.MRD46bin | 1 EX.OS | 5 SNP.EFS | 5 SNP.log10LC50 | 5 SNP.MRD19bin | 5 SNP.MRD46bin | 5 SNP.OS	34.965	31.1138	0.889857	0.506	0.804531	12	72067984	72092748	Uncharacterized protein [Source:UniProtKB/TrEMBL;Acc:F8VRH5]	RP11-293I14.2	protein_coding	1	q21.1	RP11-293I14.2
ENSG00000258065	1 CNV.EFS | 1 CNV.log10LC50 | 1 CNV.MRD19bin | 1 CNV.MRD46bin | 1 CNV.OS	4.995	1.79762	0.359884	0.487	0.804531	14	29326590	29327907		RP11-30H9.1	pseudogene	-1	q12	RP11-30H9.1
ENSG00000258066	1 CNV.EFS | 1 CNV.log10LC50 | 1 CNV.MRD19bin | 1 CNV.MRD46bin | 1 CNV.OS | 38 SNP.EFS | 38 SNP.log10LC50 | 38 SNP.MRD19bin | 38 SNP.MRD46bin | 38 SNP.OS	194.805	216.58	1.11178	0.285	0.804531	12	78169563	78177356		RP11-781A6.1	lincRNA	1	q21.2	RP11-781A6.1
ENSG00000258071	1 CNV.EFS | 1 CNV.log10LC50 | 1 CNV.MRD19bin | 1 CNV.MRD46bin | 1 CNV.OS | 7 SNP.EFS | 7 SNP.log10LC50 | 7 SNP.MRD19bin | 7 SNP.MRD46bin | 7 SNP.OS	39.96	47.783	1.19577	0.255	0.804531	12	53157189	53157677	ADP-ribosylation factor-like 2 binding protein pseudogene 2 [Source:HGNC Symbol;Acc:31036]	ARL2BPP2	pseudogene	1	q13.13	ARL2BPP2
ENSG00000258072	1 CNV.EFS | 1 CNV.log10LC50 | 1 CNV.MRD19bin | 1 CNV.MRD46bin | 1 CNV.OS	4.995	5.70419	1.14198	0.309	0.804531	12	108297047	108297725		RP11-554D14.2	pseudogene	-1	q23.3	RP11-554D14.2
ENSG00000258073	1 CNV.EFS | 1 CNV.log10LC50 | 1 CNV.MRD19bin | 1 CNV.MRD46bin | 1 CNV.OS | 3 SNP.EFS | 3 SNP.log10LC50 | 3 SNP.MRD19bin | 3 SNP.MRD46bin | 3 SNP.OS	19.98	29.0118	1.45204	0.141	0.804531	12	85333303	85333447		RP11-1079J22.1	pseudogene	-1	q21.31	RP11-1079J22.1
ENSG00000258074	1 CNV.EFS | 1 CNV.log10LC50 | 1 CNV.MRD19bin | 1 CNV.MRD46bin | 1 CNV.OS	4.995	5.70419	1.14198	0.309	0.804531	12	53525134	53525769	vesicle transport through interaction with t-SNAREs 1B pseudogene 3 [Source:HGNC Symbol;Acc:43729]	VTI1BP3	pseudogene	1	q13.13	VTI1BP3
ENSG00000258076	1 CNV.EFS | 1 CNV.log10LC50 | 1 CNV.MRD19bin | 1 CNV.MRD46bin | 1 CNV.OS	4.995	1.10751	0.221723	0.871	0.871132	14	19422468	19422980		RP11-536C10.14	pseudogene	1	q11.2	RP11-536C10.14
ENSG00000258077	1 CNV.EFS | 1 CNV.log10LC50 | 1 CNV.MRD19bin | 1 CNV.MRD46bin | 1 CNV.OS | 210 SNP.EFS | 210 SNP.log10LC50 | 210 SNP.MRD19bin | 210 SNP.MRD46bin | 210 SNP.OS	1053.94	998.471	0.947365	0.489	0.804531	12	75956982	76377795		RP11-114H23.1	lincRNA	-1	q21.2	RP11-114H23.1
ENSG00000258080	2 CNV.EFS | 2 CNV.log10LC50 | 2 CNV.MRD19bin | 2 CNV.MRD46bin | 2 CNV.OS	9.99	8.2733	0.828158	0.476	0.804531	14	20156420	20159353	Rho GTPase activating protein 42 pseudogene 4 [Source:HGNC Symbol;Acc:43941]	ARHGAP42P4	pseudogene	1	q11.2	ARHGAP42P4
ENSG00000258081	1 CNV.EFS | 1 CNV.log10LC50 | 1 CNV.MRD19bin | 1 CNV.MRD46bin | 1 CNV.OS | 1 EX.EFS | 1 EX.log10LC50 | 1 EX.MRD19bin | 1 EX.MRD46bin | 1 EX.OS | 117 SNP.EFS | 117 SNP.log10LC50 | 117 SNP.MRD19bin | 117 SNP.MRD46bin | 117 SNP.OS	594.405	520.983	0.876478	0.574	0.80549	14	27305934	27629626		RP11-384J4.2	lincRNA	1	q12	RP11-384J4.2
ENSG00000258082	2 CNV.EFS | 2 CNV.log10LC50 | 2 CNV.MRD19bin | 2 CNV.MRD46bin | 2 CNV.OS	9.99	6.38066	0.638705	0.527	0.804531	1	235115394	235116551		RP11-443B7.3	lincRNA	-1	q42.3	RP11-443B7.3
ENSG00000258084	1 CNV.EFS | 1 CNV.log10LC50 | 1 CNV.MRD19bin | 1 CNV.MRD46bin | 1 CNV.OS | 44 SNP.EFS | 44 SNP.log10LC50 | 44 SNP.MRD19bin | 44 SNP.MRD46bin | 44 SNP.OS	224.775	200.729	0.893021	0.519	0.804531	12	78746299	78876799		RP11-754N21.1	lincRNA	1	q21.2	RP11-754N21.1
ENSG00000258086	1 CNV.EFS | 1 CNV.log10LC50 | 1 CNV.MRD19bin | 1 CNV.MRD46bin | 1 CNV.OS	4.995	5.70419	1.14198	0.309	0.804531	12	54747576	54860769		RP11-753H16.5	antisense	1	q13.13	RP11-753H16.5
ENSG00000258088	1 CNV.EFS | 1 CNV.log10LC50 | 1 CNV.MRD19bin | 1 CNV.MRD46bin | 1 CNV.OS	4.995	5.70419	1.14198	0.309	0.804531	12	76087790	76092596		RP11-114H23.2	lincRNA	-1	q21.2	RP11-114H23.2
ENSG00000258090	1 CNV.EFS | 1 CNV.log10LC50 | 1 CNV.MRD19bin | 1 CNV.MRD46bin | 1 CNV.OS | 3 SNP.EFS | 3 SNP.log10LC50 | 3 SNP.MRD19bin | 3 SNP.MRD46bin | 3 SNP.OS	19.98	23.91	1.1967	0.269	0.804531	12	77150971	77151694		RP11-734E19.1	pseudogene	1	q21.2	RP11-734E19.1
ENSG00000258091	1 CNV.EFS | 1 CNV.log10LC50 | 1 CNV.MRD19bin | 1 CNV.MRD46bin | 1 CNV.OS	4.995	5.70419	1.14198	0.309	0.804531	12	76319993	76320247		RP11-290L1.6	pseudogene	1	q21.2	RP11-290L1.6
ENSG00000258092	2 CNV.EFS | 2 CNV.log10LC50 | 2 CNV.MRD19bin | 2 CNV.MRD46bin | 2 CNV.OS	9.99	10.2038	1.02141	0.383	0.804531	12	2906302	2913104		RP4-816N1.7	antisense	-1	p13.33	RP4-816N1.7
ENSG00000258098	1 CNV.EFS | 1 CNV.log10LC50 | 1 CNV.MRD19bin | 1 CNV.MRD46bin | 1 CNV.OS | 32 SNP.EFS | 32 SNP.log10LC50 | 32 SNP.MRD19bin | 32 SNP.MRD46bin | 32 SNP.OS	164.835	120.167	0.729016	0.709	0.840171	14	25593693	25596204		RP11-89K22.1	lincRNA	-1	q12	RP11-89K22.1
ENSG00000258099	1 CNV.EFS | 1 CNV.log10LC50 | 1 CNV.MRD19bin | 1 CNV.MRD46bin | 1 CNV.OS	4.995	5.70419	1.14198	0.309	0.804531	12	112037302	112038060		RP11-686G8.2	antisense	1	q24.12	RP11-686G8.2
ENSG00000258100	1 CNV.EFS | 1 CNV.log10LC50 | 1 CNV.MRD19bin | 1 CNV.MRD46bin | 1 CNV.OS | 41 SNP.EFS | 41 SNP.log10LC50 | 41 SNP.MRD19bin | 41 SNP.MRD46bin | 41 SNP.OS	209.79	199.132	0.949196	0.451	0.804531	12	91755973	91762383		RP11-121E16.1	lincRNA	1	q21.33	RP11-121E16.1
ENSG00000258102	1 CNV.EFS | 1 CNV.log10LC50 | 1 CNV.MRD19bin | 1 CNV.MRD46bin | 1 CNV.OS | 6 SNP.EFS | 6 SNP.log10LC50 | 6 SNP.MRD19bin | 6 SNP.MRD46bin | 6 SNP.OS	34.965	30.5176	0.872804	0.496	0.804531	12	116985911	116992186		RP11-809C9.2	lincRNA	1	q24.22	RP11-809C9.2
ENSG00000258104	1 CNV.EFS | 1 CNV.log10LC50 | 1 CNV.MRD19bin | 1 CNV.MRD46bin | 1 CNV.OS	4.995	5.70419	1.14198	0.309	0.804531	12	50013117	50013395	HIG1 hypoxia inducible domain family, member 1A pseudogene 9 [Source:HGNC Symbol;Acc:43004]	HIGD1AP9	pseudogene	1	q13.12	HIGD1AP9
ENSG00000258107	1 CNV.EFS | 1 CNV.log10LC50 | 1 CNV.MRD19bin | 1 CNV.MRD46bin | 1 CNV.OS | 12 SNP.EFS | 12 SNP.log10LC50 | 12 SNP.MRD19bin | 12 SNP.MRD46bin | 12 SNP.OS	64.935	57.1338	0.879862	0.516	0.804531	14	29859552	29905618		RP11-260G13.1	lincRNA	1	q12	RP11-260G13.1
ENSG00000258108	1 CNV.EFS | 1 CNV.log10LC50 | 1 CNV.MRD19bin | 1 CNV.MRD46bin | 1 CNV.OS | 73 SNP.EFS | 73 SNP.log10LC50 | 73 SNP.MRD19bin | 73 SNP.MRD46bin | 73 SNP.OS	369.63	347.769	0.940858	0.495	0.804531	12	116007469	116019544		RP11-1028N23.3	lincRNA	1	q24.21	RP11-1028N23.3
ENSG00000258111	1 CNV.EFS | 1 CNV.log10LC50 | 1 CNV.MRD19bin | 1 CNV.MRD46bin | 1 CNV.OS	4.995	5.70419	1.14198	0.309	0.804531	12	104907807	104908217		RP11-43D4.2	pseudogene	1	q23.3	RP11-43D4.2
ENSG00000258112	1 CNV.EFS | 1 CNV.log10LC50 | 1 CNV.MRD19bin | 1 CNV.MRD46bin | 1 CNV.OS	4.995	5.70419	1.14198	0.309	0.804531	12	75651415	75652414		RP11-404O18.1	pseudogene	-1	q21.1	RP11-404O18.1
ENSG00000258114	1 CNV.EFS | 1 CNV.log10LC50 | 1 CNV.MRD19bin | 1 CNV.MRD46bin | 1 CNV.OS | 42 SNP.EFS | 42 SNP.log10LC50 | 42 SNP.MRD19bin | 42 SNP.MRD46bin | 42 SNP.OS	214.785	200.404	0.933045	0.481	0.804531	10	119184705	119249930		CTA-109P11.4	lincRNA	1	q26.11	CTA-109P11.4
ENSG00000258115	1 CNV.EFS | 1 CNV.log10LC50 | 1 CNV.MRD19bin | 1 CNV.MRD46bin | 1 CNV.OS	4.995	5.70419	1.14198	0.309	0.804531	12	72439929	72451157		RP11-89M22.3	antisense	-1	q21.1	RP11-89M22.3
ENSG00000258116	28 SNP.EFS | 28 SNP.log10LC50 | 28 SNP.MRD19bin | 28 SNP.MRD46bin | 28 SNP.OS	139.86	113.209	0.809443	0.612	0.814467	12	47735397	47735872		RP11-493L12.6	pseudogene	-1	q13.11	RP11-493L12.6
ENSG00000258117	1 CNV.EFS | 1 CNV.log10LC50 | 1 CNV.MRD19bin | 1 CNV.MRD46bin | 1 CNV.OS | 23 SNP.EFS | 23 SNP.log10LC50 | 23 SNP.MRD19bin | 23 SNP.MRD46bin | 23 SNP.OS	119.88	106.976	0.892363	0.497	0.804531	12	63686409	63753817		RP11-1022B3.1	lincRNA	-1	q14.2	RP11-1022B3.1
ENSG00000258118	2 CNV.EFS | 2 CNV.log10LC50 | 2 CNV.MRD19bin | 2 CNV.MRD46bin | 2 CNV.OS | 43 SNP.EFS | 43 SNP.log10LC50 | 43 SNP.MRD19bin | 43 SNP.MRD46bin | 43 SNP.OS	224.775	143.477	0.638313	0.826	0.850672	12	31014855	31015113		RP11-77I22.4	pseudogene	1	p11.21	RP11-77I22.4
ENSG00000258119	12 SNP.EFS | 12 SNP.log10LC50 | 12 SNP.MRD19bin | 12 SNP.MRD46bin | 12 SNP.OS	59.94	67.9177	1.1331	0.248	0.804531	12	38937979	38983614		RP11-804F13.1	lincRNA	-1	q12	RP11-804F13.1
ENSG00000258120	1 CNV.EFS | 1 CNV.log10LC50 | 1 CNV.MRD19bin | 1 CNV.MRD46bin | 1 CNV.OS | 1 MH.EFS | 1 MH.log10LC50 | 1 MH.MRD19bin | 1 MH.MRD46bin | 1 MH.OS | 10 SNP.EFS | 10 SNP.log10LC50 | 10 SNP.MRD19bin | 10 SNP.MRD46bin | 10 SNP.OS	59.94	52.3878	0.874005	0.527	0.804531	12	53026650	53028240	keratin 128 pseudogene [Source:HGNC Symbol;Acc:48882]	KRT128P	pseudogene	-1	q13.13	KRT128P
ENSG00000258122	1 CNV.EFS | 1 CNV.log10LC50 | 1 CNV.MRD19bin | 1 CNV.MRD46bin | 1 CNV.OS	4.995	6.94402	1.39019	0.225	0.804531	16	66875336	66887351		RP11-61A14.1	antisense	-1	q22.1	RP11-61A14.1
ENSG00000258123	1 CNV.EFS | 1 CNV.log10LC50 | 1 CNV.MRD19bin | 1 CNV.MRD46bin | 1 CNV.OS | 10 SNP.EFS | 10 SNP.log10LC50 | 10 SNP.MRD19bin | 10 SNP.MRD46bin | 10 SNP.OS	54.945	41.7289	0.759467	0.657	0.824412	12	73552970	73602097		RP11-314D7.2	lincRNA	1	q21.1	RP11-314D7.2
ENSG00000258125	1 CNV.EFS | 1 CNV.log10LC50 | 1 CNV.MRD19bin | 1 CNV.MRD46bin | 1 CNV.OS | 33 SNP.EFS | 33 SNP.log10LC50 | 33 SNP.MRD19bin | 33 SNP.MRD46bin | 33 SNP.OS	169.83	118.464	0.697547	0.753	0.842457	12	92073908	92074650		RP11-1041F24.1	lincRNA	1	q21.33	RP11-1041F24.1
ENSG00000258128	1 CNV.EFS | 1 CNV.log10LC50 | 1 CNV.MRD19bin | 1 CNV.MRD46bin | 1 CNV.OS | 12 SNP.EFS | 12 SNP.log10LC50 | 12 SNP.MRD19bin | 12 SNP.MRD46bin | 12 SNP.OS	64.935	44.6145	0.687065	0.76	0.842457	12	88175940	88178345	makorin ring finger protein 9, pseudogene [Source:HGNC Symbol;Acc:7116]	MKRN9P	pseudogene	-1	q21.32	MKRN9P
ENSG00000258130	1 CNV.EFS | 1 CNV.log10LC50 | 1 CNV.MRD19bin | 1 CNV.MRD46bin | 1 CNV.OS	4.995	9.67712	1.93736	0.092	0.804531	16	30215637	30220392	Uncharacterized protein [Source:UniProtKB/TrEMBL;Acc:F8VWA3]	RP11-347C12.3	protein_coding	-1	p11.2	RP11-347C12.3
ENSG00000258131	1 CNV.EFS | 1 CNV.log10LC50 | 1 CNV.MRD19bin | 1 CNV.MRD46bin | 1 CNV.OS | 111 SNP.EFS | 111 SNP.log10LC50 | 111 SNP.MRD19bin | 111 SNP.MRD46bin | 111 SNP.OS	559.44	525.995	0.940218	0.496	0.804531	12	97379434	97579387		RP11-541G9.1	lincRNA	1	q23.1	RP11-541G9.1
ENSG00000258133	1 CNV.EFS | 1 CNV.log10LC50 | 1 CNV.MRD19bin | 1 CNV.MRD46bin | 1 CNV.OS | 57 SNP.EFS | 57 SNP.log10LC50 | 57 SNP.MRD19bin | 57 SNP.MRD46bin | 57 SNP.OS	289.71	347.684	1.20011	0.214	0.804531	12	58788379	58788921		RP11-340M11.1	pseudogene	1	q14.1	RP11-340M11.1
ENSG00000258135	1 CNV.EFS | 1 CNV.log10LC50 | 1 CNV.MRD19bin | 1 CNV.MRD46bin | 1 CNV.OS | 1 SNP.EFS | 1 SNP.log10LC50 | 1 SNP.MRD19bin | 1 SNP.MRD46bin | 1 SNP.OS	9.99	6.22369	0.622992	0.574	0.80549	12	50302665	50305646		RP11-70F11.11	lincRNA	-1	q13.12	RP11-70F11.11
ENSG00000258136	1 CNV.EFS | 1 CNV.log10LC50 | 1 CNV.MRD19bin | 1 CNV.MRD46bin | 1 CNV.OS	4.995	5.70419	1.14198	0.309	0.804531	12	108130332	108153745		RP11-864J10.4	antisense	1	q23.3	RP11-864J10.4
ENSG00000258137	1 CNV.EFS | 1 CNV.log10LC50 | 1 CNV.MRD19bin | 1 CNV.MRD46bin | 1 CNV.OS | 1 EX.EFS | 1 EX.log10LC50 | 1 EX.MRD19bin | 1 EX.MRD46bin | 1 EX.OS | 1 MH.EFS | 1 MH.log10LC50 | 1 MH.MRD19bin | 1 MH.MRD46bin | 1 MH.OS | 33 SNP.EFS | 33 SNP.log10LC50 | 33 SNP.MRD19bin | 33 SNP.MRD46bin | 33 SNP.OS	179.82	190.868	1.06144	0.356	0.804531	12	54747445	54891472		RP11-753H16.3	antisense	1	q13.13	RP11-753H16.3
ENSG00000258140	1 CNV.EFS | 1 CNV.log10LC50 | 1 CNV.MRD19bin | 1 CNV.MRD46bin | 1 CNV.OS | 28 SNP.EFS | 28 SNP.log10LC50 | 28 SNP.MRD19bin | 28 SNP.MRD46bin | 28 SNP.OS	144.855	122.87	0.848231	0.591	0.809634	12	69605903	69618022		RP11-324P9.1	lincRNA	1	q15	RP11-324P9.1
