## Supplementary Tables for "Bootstrap Evaluation of Association Matrices (BEAM) for Integrating Multiple Omics Profiles with Multiple Outcomes" (part 253 of 254)

### Sheet: TableS7 (continued)
Supplementary Table 7: Results of BEAM Application to pediatric B-ALL dataset from Autry et al., 2020 adjusting for molecular subtype
ENSG00000258142	1 CNV.EFS | 1 CNV.log10LC50 | 1 CNV.MRD19bin | 1 CNV.MRD46bin | 1 CNV.OS | 1 SNP.EFS | 1 SNP.log10LC50 | 1 SNP.MRD19bin | 1 SNP.MRD46bin | 1 SNP.OS	9.99	7.93534	0.794329	0.542	0.804531	12	102623805	102624311		RP11-18O15.1	pseudogene	-1	q23.2	RP11-18O15.1
ENSG00000258144	7 SNP.EFS | 7 SNP.log10LC50 | 7 SNP.MRD19bin | 7 SNP.MRD46bin | 7 SNP.OS	34.965	28.1902	0.80624	0.556	0.804531	12	39481515	39486676		RP11-554L12.1	lincRNA	-1	q12	RP11-554L12.1
ENSG00000258148	1 CNV.EFS | 1 CNV.log10LC50 | 1 CNV.MRD19bin | 1 CNV.MRD46bin | 1 CNV.OS | 5 SNP.EFS | 5 SNP.log10LC50 | 5 SNP.MRD19bin | 5 SNP.MRD46bin | 5 SNP.OS	29.97	76.6449	2.55739	0.021	0.804531	12	91587486	91587719		AC007115.3	pseudogene	1	q21.33	AC007115.3
ENSG00000258150	1 CNV.EFS | 1 CNV.log10LC50 | 1 CNV.MRD19bin | 1 CNV.MRD46bin | 1 CNV.OS	4.995	9.67712	1.93736	0.092	0.804531	16	29476288	29479154	Uncharacterized protein [Source:UniProtKB/TrEMBL;Acc:F8VVB4]	RP11-345J4.3	protein_coding	-1	p11.2	RP11-345J4.3
ENSG00000258153	1 CNV.EFS | 1 CNV.log10LC50 | 1 CNV.MRD19bin | 1 CNV.MRD46bin | 1 CNV.OS | 1 SNP.EFS | 1 SNP.log10LC50 | 1 SNP.MRD19bin | 1 SNP.MRD46bin | 1 SNP.OS	9.99	11.2617	1.1273	0.341	0.804531	12	102267094	102267401	heat shock 10kDa protein 1 pseudogene 4 [Source:HGNC Symbol;Acc:49323]	HSPE1P4	pseudogene	-1	q23.2	HSPE1P4
ENSG00000258154	1 CNV.EFS | 1 CNV.log10LC50 | 1 CNV.MRD19bin | 1 CNV.MRD46bin | 1 CNV.OS	4.995	1.93568	0.387524	0.387	0.804531	14	105579027	105579201		RP11-44N21.2	pseudogene	-1	q32.33	RP11-44N21.2
ENSG00000258159	1 CNV.EFS | 1 CNV.log10LC50 | 1 CNV.MRD19bin | 1 CNV.MRD46bin | 1 CNV.OS	4.995	5.70419	1.14198	0.309	0.804531	12	113453412	113453903		RP1-71H24.4	pseudogene	1	q24.13	RP1-71H24.4
ENSG00000258162	1 CNV.EFS | 1 CNV.log10LC50 | 1 CNV.MRD19bin | 1 CNV.MRD46bin | 1 CNV.OS	4.995	5.70419	1.14198	0.309	0.804531	12	81771821	81866733		RP11-315E17.1	antisense	1	q21.31	RP11-315E17.1
ENSG00000258167	1 CNV.EFS | 1 CNV.log10LC50 | 1 CNV.MRD19bin | 1 CNV.MRD46bin | 1 CNV.OS	4.995	3.68846	0.738431	0.385	0.804531	12	40789655	40837649		RP11-115F18.1	antisense	-1	q12	RP11-115F18.1
ENSG00000258168	2 CNV.EFS | 2 CNV.log10LC50 | 2 CNV.MRD19bin | 2 CNV.MRD46bin | 2 CNV.OS | 42 SNP.EFS | 42 SNP.log10LC50 | 42 SNP.MRD19bin | 42 SNP.MRD46bin | 42 SNP.OS	219.78	142.296	0.647445	0.875	0.873573	12	70861860	70932859		RP11-588H23.3	antisense	1	q15	RP11-588H23.3
ENSG00000258169	1 CNV.EFS | 1 CNV.log10LC50 | 1 CNV.MRD19bin | 1 CNV.MRD46bin | 1 CNV.OS | 38 SNP.EFS | 38 SNP.log10LC50 | 38 SNP.MRD19bin | 38 SNP.MRD46bin | 38 SNP.OS	194.805	187.76	0.963837	0.433	0.804531	12	103203058	103218177	long intergenic non-protein coding RNA 485 [Source:HGNC Symbol;Acc:27476]	LINC00485	lincRNA	-1	q23.2	LINC00485
ENSG00000258170	1 CNV.EFS | 1 CNV.log10LC50 | 1 CNV.MRD19bin | 1 CNV.MRD46bin | 1 CNV.OS | 1 SNP.EFS | 1 SNP.log10LC50 | 1 SNP.MRD19bin | 1 SNP.MRD46bin | 1 SNP.OS	9.99	13.7734	1.37872	0.214	0.804531	12	82874897	82891339		RP11-263K4.5	lincRNA	-1	q21.31	RP11-263K4.5
ENSG00000258171	1 CNV.EFS | 1 CNV.log10LC50 | 1 CNV.MRD19bin | 1 CNV.MRD46bin | 1 CNV.OS	4.995	5.70419	1.14198	0.309	0.804531	12	93568142	93575608		RP11-511B23.3	lincRNA	1	q22	RP11-511B23.3
ENSG00000258172	1 CNV.EFS | 1 CNV.log10LC50 | 1 CNV.MRD19bin | 1 CNV.MRD46bin | 1 CNV.OS	4.995	5.70419	1.14198	0.309	0.804531	12	94665926	94670971		RP11-1105G2.4	antisense	-1	q22	RP11-1105G2.4
ENSG00000258173	1 CNV.EFS | 1 CNV.log10LC50 | 1 CNV.MRD19bin | 1 CNV.MRD46bin | 1 CNV.OS | 1 SNP.EFS | 1 SNP.log10LC50 | 1 SNP.MRD19bin | 1 SNP.MRD46bin | 1 SNP.OS	9.99	8.22953	0.823777	0.533	0.804531	12	88147191	88147224		RP11-248E9.4	pseudogene	-1	q21.32	RP11-248E9.4
ENSG00000258175	1 CNV.EFS | 1 CNV.log10LC50 | 1 CNV.MRD19bin | 1 CNV.MRD46bin | 1 CNV.OS | 48 SNP.EFS | 48 SNP.log10LC50 | 48 SNP.MRD19bin | 48 SNP.MRD46bin | 48 SNP.OS	244.755	195.352	0.798153	0.659	0.825204	14	29061429	29082829		RP11-412H8.2	lincRNA	-1	q12	RP11-412H8.2
ENSG00000258177	1 CNV.EFS | 1 CNV.log10LC50 | 1 CNV.MRD19bin | 1 CNV.MRD46bin | 1 CNV.OS	4.995	5.70419	1.14198	0.309	0.804531	12	96616575	96617751		RP11-394J1.2	antisense	-1	q23.1	RP11-394J1.2
ENSG00000258178	1 CNV.EFS | 1 CNV.log10LC50 | 1 CNV.MRD19bin | 1 CNV.MRD46bin | 1 CNV.OS | 15 SNP.EFS | 15 SNP.log10LC50 | 15 SNP.MRD19bin | 15 SNP.MRD46bin | 15 SNP.OS	79.92	127.072	1.59	0.11	0.804531	12	86352465	86354725		RP11-18J9.3	lincRNA	1	q21.31	RP11-18J9.3
ENSG00000258179	1 CNV.EFS | 1 CNV.log10LC50 | 1 CNV.MRD19bin | 1 CNV.MRD46bin | 1 CNV.OS	4.995	5.70419	1.14198	0.309	0.804531	12	88214431	88214695		RP11-248E9.7	pseudogene	-1	q21.32	RP11-248E9.7
ENSG00000258183	1 CNV.EFS | 1 CNV.log10LC50 | 1 CNV.MRD19bin | 1 CNV.MRD46bin | 1 CNV.OS | 43 SNP.EFS | 43 SNP.log10LC50 | 43 SNP.MRD19bin | 43 SNP.MRD46bin | 43 SNP.OS	219.78	212.565	0.967173	0.414	0.804531	12	90674671	90694117		RP11-753N8.1	lincRNA	1	q21.33	RP11-753N8.1
ENSG00000258184	1 CNV.EFS | 1 CNV.log10LC50 | 1 CNV.MRD19bin | 1 CNV.MRD46bin | 1 CNV.OS | 24 SNP.EFS | 24 SNP.log10LC50 | 24 SNP.MRD19bin | 24 SNP.MRD46bin | 24 SNP.OS	124.875	118.686	0.950436	0.423	0.804531	12	60609775	60610165		RP11-335M9.1	pseudogene	1	q14.1	RP11-335M9.1
ENSG00000258185	1 CNV.EFS | 1 CNV.log10LC50 | 1 CNV.MRD19bin | 1 CNV.MRD46bin | 1 CNV.OS	4.995	5.70419	1.14198	0.309	0.804531	12	86993355	87232775		RP11-202H2.1	lincRNA	-1	q21.32	RP11-202H2.1
ENSG00000258186	1 CNV.EFS | 1 CNV.log10LC50 | 1 CNV.MRD19bin | 1 CNV.MRD46bin | 1 CNV.OS	4.995	7.68341	1.53822	0.155	0.804531	16	21531151	21531686	solute carrier family 7 (amino acid transporter light chain, L system), member 5 pseudogene 2 [Source:HGNC Symbol;Acc:24951]	SLC7A5P2	pseudogene	-1	p12.2	SLC7A5P2
ENSG00000258188	2 CNV.EFS | 2 CNV.log10LC50 | 2 CNV.MRD19bin | 2 CNV.MRD46bin | 2 CNV.OS	9.99	8.6626	0.867127	0.463	0.804531	14	19812176	19859970		RP11-146E13.4	lincRNA	1	q11.2	RP11-146E13.4
ENSG00000258193	1 CNV.EFS | 1 CNV.log10LC50 | 1 CNV.MRD19bin | 1 CNV.MRD46bin | 1 CNV.OS | 1 SNP.EFS | 1 SNP.log10LC50 | 1 SNP.MRD19bin | 1 SNP.MRD46bin | 1 SNP.OS	9.99	9.31554	0.932487	0.434	0.804531	12	82392411	82392741		RP11-362A1.2	pseudogene	1	q21.31	RP11-362A1.2
ENSG00000258196	1 CNV.EFS | 1 CNV.log10LC50 | 1 CNV.MRD19bin | 1 CNV.MRD46bin | 1 CNV.OS	4.995	1.79762	0.359884	0.487	0.804531	14	32022564	32027704		CTD-2213F21.4	antisense	-1	q12	CTD-2213F21.4
ENSG00000258198	2 CNV.EFS | 2 CNV.log10LC50 | 2 CNV.MRD19bin | 2 CNV.MRD46bin | 2 CNV.OS	9.99	8.6626	0.867127	0.463	0.804531	14	19854816	19855864		RP11-146E13.3	pseudogene	1	q11.2	RP11-146E13.3
ENSG00000258199	1 CNV.EFS | 1 CNV.log10LC50 | 1 CNV.MRD19bin | 1 CNV.MRD46bin | 1 CNV.OS | 2 EX.EFS | 2 EX.log10LC50 | 2 EX.MRD19bin | 2 EX.MRD46bin | 2 EX.OS | 5 MH.EFS | 5 MH.log10LC50 | 5 MH.MRD19bin | 5 MH.MRD46bin | 5 MH.OS | 2 SNP.EFS | 2 SNP.log10LC50 | 2 SNP.MRD19bin | 2 SNP.MRD46bin | 2 SNP.OS	49.95	67.4892	1.35114	0.158	0.804531	12	56556143	56584068		RP11-977G19.5	sense_overlapping	-1	q13.2	RP11-977G19.5
ENSG00000258202	1 CNV.EFS | 1 CNV.log10LC50 | 1 CNV.MRD19bin | 1 CNV.MRD46bin | 1 CNV.OS | 56 SNP.EFS | 56 SNP.log10LC50 | 56 SNP.MRD19bin | 56 SNP.MRD46bin | 56 SNP.OS	284.715	229.264	0.80524	0.626	0.817054	12	30607852	30645235		RP11-776A13.2	pseudogene	1	p11.22	RP11-776A13.2
ENSG00000258204	1 CNV.EFS | 1 CNV.log10LC50 | 1 CNV.MRD19bin | 1 CNV.MRD46bin | 1 CNV.OS	4.995	5.70419	1.14198	0.309	0.804531	12	99188263	99188742		RP11-90E9.1	pseudogene	1	q23.1	RP11-90E9.1
ENSG00000258205	1 CNV.EFS | 1 CNV.log10LC50 | 1 CNV.MRD19bin | 1 CNV.MRD46bin | 1 CNV.OS | 12 SNP.EFS | 12 SNP.log10LC50 | 12 SNP.MRD19bin | 12 SNP.MRD46bin | 12 SNP.OS	64.935	49.4046	0.760831	0.64	0.820706	12	88140344	88140460		RP11-248E9.1	pseudogene	1	q21.32	RP11-248E9.1
ENSG00000258206	1 CNV.EFS | 1 CNV.log10LC50 | 1 CNV.MRD19bin | 1 CNV.MRD46bin | 1 CNV.OS | 31 SNP.EFS | 31 SNP.log10LC50 | 31 SNP.MRD19bin | 31 SNP.MRD46bin | 31 SNP.OS	159.84	293.716	1.83757	0.054	0.804531	12	86175670	86176222		RP13-619I2.2	pseudogene	-1	q21.31	RP13-619I2.2
ENSG00000258210	1 CNV.EFS | 1 CNV.log10LC50 | 1 CNV.MRD19bin | 1 CNV.MRD46bin | 1 CNV.OS | 1 EX.EFS | 1 EX.log10LC50 | 1 EX.MRD19bin | 1 EX.MRD46bin | 1 EX.OS | 1 SNP.EFS | 1 SNP.log10LC50 | 1 SNP.MRD19bin | 1 SNP.MRD46bin | 1 SNP.OS	14.985	15.2283	1.01624	0.38	0.804531	12	110825268	110883353		RP11-478C19.2	processed_transcript	-1	q24.11	RP11-478C19.2
ENSG00000258214	1 CNV.EFS | 1 CNV.log10LC50 | 1 CNV.MRD19bin | 1 CNV.MRD46bin | 1 CNV.OS | 28 SNP.EFS | 28 SNP.log10LC50 | 28 SNP.MRD19bin | 28 SNP.MRD46bin | 28 SNP.OS	144.855	185.378	1.27975	0.199	0.804531	12	59759999	59804952		RP11-272B17.1	lincRNA	-1	q14.1	RP11-272B17.1
ENSG00000258215	1 CNV.EFS | 1 CNV.log10LC50 | 1 CNV.MRD19bin | 1 CNV.MRD46bin | 1 CNV.OS	4.995	5.70419	1.14198	0.309	0.804531	12	81254734	81255287		RP11-299A16.1	pseudogene	-1	q21.31	RP11-299A16.1
ENSG00000258216	1 CNV.EFS | 1 CNV.log10LC50 | 1 CNV.MRD19bin | 1 CNV.MRD46bin | 1 CNV.OS | 41 SNP.EFS | 41 SNP.log10LC50 | 41 SNP.MRD19bin | 41 SNP.MRD46bin | 41 SNP.OS	209.79	145.79	0.694934	0.764	0.842457	12	90276442	90383066		RP11-654D12.2	lincRNA	1	q21.33	RP11-654D12.2
ENSG00000258220	1 CNV.EFS | 1 CNV.log10LC50 | 1 CNV.MRD19bin | 1 CNV.MRD46bin | 1 CNV.OS | 27 SNP.EFS | 27 SNP.log10LC50 | 27 SNP.MRD19bin | 27 SNP.MRD46bin | 27 SNP.OS	139.86	123.043	0.879759	0.533	0.804531	12	78720460	78753526		RP11-38F22.1	lincRNA	-1	q21.2	RP11-38F22.1
ENSG00000258223	2 SNP.EFS | 2 SNP.log10LC50 | 2 SNP.MRD19bin | 2 SNP.MRD46bin | 2 SNP.OS	9.99	3.91892	0.392284	0.869	0.870391	7	141951963	141957878	protease, serine, 58 [Source:HGNC Symbol;Acc:39125]	PRSS58	protein_coding	-1	q34	PRSS58
ENSG00000258224	2 CNV.EFS | 2 CNV.log10LC50 | 2 CNV.MRD19bin | 2 CNV.MRD46bin | 2 CNV.OS | 46 SNP.EFS | 46 SNP.log10LC50 | 46 SNP.MRD19bin | 46 SNP.MRD46bin | 46 SNP.OS	239.76	248.603	1.03688	0.352	0.804531	12	92264898	92265006		RP11-587P21.1	pseudogene	-1	q21.33	RP11-587P21.1
ENSG00000258225	1 CNV.EFS | 1 CNV.log10LC50 | 1 CNV.MRD19bin | 1 CNV.MRD46bin | 1 CNV.OS	4.995	5.70419	1.14198	0.309	0.804531	12	78445961	78485517		RP11-136F16.1	antisense	-1	q21.2	RP11-136F16.1
ENSG00000258230	1 CNV.EFS | 1 CNV.log10LC50 | 1 CNV.MRD19bin | 1 CNV.MRD46bin | 1 CNV.OS	4.995	5.70419	1.14198	0.309	0.804531	12	102166892	102167533		RP11-511H9.3	pseudogene	-1	q23.2	RP11-511H9.3
ENSG00000258231	1 CNV.EFS | 1 CNV.log10LC50 | 1 CNV.MRD19bin | 1 CNV.MRD46bin | 1 CNV.OS | 109 SNP.EFS | 109 SNP.log10LC50 | 109 SNP.MRD19bin | 109 SNP.MRD46bin | 109 SNP.OS	549.45	633.27	1.15255	0.261	0.804531	12	58937907	59206842	Protein LOC100506869 [Source:UniProtKB/TrEMBL;Acc:F8W021]	RP11-362K2.2	protein_coding	1	q14.1	RP11-362K2.2
ENSG00000258233	1 CNV.EFS | 1 CNV.log10LC50 | 1 CNV.MRD19bin | 1 CNV.MRD46bin | 1 CNV.OS	4.995	1.10751	0.221723	0.871	0.871132	14	19400329	19403264	Rho GTPase activating protein 42 pseudogene 5 [Source:HGNC Symbol;Acc:43942]	ARHGAP42P5	pseudogene	-1	q11.2	ARHGAP42P5
ENSG00000258234	1 MH.EFS | 1 MH.log10LC50 | 1 MH.MRD19bin | 1 MH.MRD46bin | 1 MH.OS | 19 SNP.EFS | 19 SNP.log10LC50 | 19 SNP.MRD19bin | 19 SNP.MRD46bin | 19 SNP.OS	99.9	83.9658	0.840499	0.555	0.804531	12	48624881	48677993		RP11-370I10.2	lincRNA	-1	q13.11	RP11-370I10.2
ENSG00000258235	1 CNV.EFS | 1 CNV.log10LC50 | 1 CNV.MRD19bin | 1 CNV.MRD46bin | 1 CNV.OS | 6 SNP.EFS | 6 SNP.log10LC50 | 6 SNP.MRD19bin | 6 SNP.MRD46bin | 6 SNP.OS	34.965	52.2256	1.49365	0.114	0.804531	12	73121703	73122624		RP11-12K6.2	lincRNA	-1	q21.1	RP11-12K6.2
ENSG00000258239	25 SNP.EFS | 25 SNP.log10LC50 | 25 SNP.MRD19bin | 25 SNP.MRD46bin | 25 SNP.OS	124.875	123.308	0.987453	0.408	0.804531	12	42092297	42092984	MT-ND2 pseudogene 17 [Source:HGNC Symbol;Acc:42118]	MTND2P17	pseudogene	-1	q12	MTND2P17
ENSG00000258240	1 CNV.EFS | 1 CNV.log10LC50 | 1 CNV.MRD19bin | 1 CNV.MRD46bin | 1 CNV.OS	4.995	5.70419	1.14198	0.309	0.804531	12	111389487	111395616		RP1-46F2.3	lincRNA	-1	q24.11	RP1-46F2.3
ENSG00000258244	1 CNV.EFS | 1 CNV.log10LC50 | 1 CNV.MRD19bin | 1 CNV.MRD46bin | 1 CNV.OS | 16 SNP.EFS | 16 SNP.log10LC50 | 16 SNP.MRD19bin | 16 SNP.MRD46bin | 16 SNP.OS	84.915	67.2126	0.791529	0.625	0.816656	12	115025999	115026607	osteoclast stimulating factor 1 pseudogene 1 [Source:HGNC Symbol;Acc:31439]	OSTF1P1	pseudogene	1	q24.21	OSTF1P1
ENSG00000258245	1 CNV.EFS | 1 CNV.log10LC50 | 1 CNV.MRD19bin | 1 CNV.MRD46bin | 1 CNV.OS	4.995	5.70419	1.14198	0.309	0.804531	12	76082574	76082876		RP11-114H23.3	pseudogene	-1	q21.2	RP11-114H23.3
ENSG00000258247	1 CNV.EFS | 1 CNV.log10LC50 | 1 CNV.MRD19bin | 1 CNV.MRD46bin | 1 CNV.OS | 47 SNP.EFS | 47 SNP.log10LC50 | 47 SNP.MRD19bin | 47 SNP.MRD46bin | 47 SNP.OS	239.76	174.631	0.728359	0.721	0.841116	12	95770984	95774672	Uncharacterized protein [Source:UniProtKB/TrEMBL;Acc:H0YIJ3]	RP11-167N24.6	protein_coding	-1	q22	RP11-167N24.6
ENSG00000258249	1 CNV.EFS | 1 CNV.log10LC50 | 1 CNV.MRD19bin | 1 CNV.MRD46bin | 1 CNV.OS | 13 SNP.EFS | 13 SNP.log10LC50 | 13 SNP.MRD19bin | 13 SNP.MRD46bin | 13 SNP.OS	69.93	58.9856	0.843494	0.549	0.804531	12	117037075	117041390		RP11-497G19.3	lincRNA	1	q24.22	RP11-497G19.3
ENSG00000258251	1 CNV.EFS | 1 CNV.log10LC50 | 1 CNV.MRD19bin | 1 CNV.MRD46bin | 1 CNV.OS | 5 SNP.EFS | 5 SNP.log10LC50 | 5 SNP.MRD19bin | 5 SNP.MRD46bin | 5 SNP.OS	29.97	21.3896	0.713701	0.7	0.837247	12	96453802	96454153		RP11-256L6.4	pseudogene	-1	q23.1	RP11-256L6.4
ENSG00000258252	1 CNV.EFS | 1 CNV.log10LC50 | 1 CNV.MRD19bin | 1 CNV.MRD46bin | 1 CNV.OS	4.995	1.10751	0.221723	0.871	0.871132	14	19562689	19566731		CTD-2311B13.5	lincRNA	-1	q11.2	CTD-2311B13.5
ENSG00000258253	1 CNV.EFS | 1 CNV.log10LC50 | 1 CNV.MRD19bin | 1 CNV.MRD46bin | 1 CNV.OS | 14 SNP.EFS | 14 SNP.log10LC50 | 14 SNP.MRD19bin | 14 SNP.MRD46bin | 14 SNP.OS	74.925	66.5818	0.888646	0.534	0.804531	12	52774244	52796191		RP3-416H24.4	antisense	1	q13.13	RP3-416H24.4
ENSG00000258254	1 CNV.EFS | 1 CNV.log10LC50 | 1 CNV.MRD19bin | 1 CNV.MRD46bin | 1 CNV.OS | 6 SNP.EFS | 6 SNP.log10LC50 | 6 SNP.MRD19bin | 6 SNP.MRD46bin | 6 SNP.OS	34.965	58.4126	1.6706	0.08	0.804531	12	115059566	115060727		RP11-162N7.1	lincRNA	1	q24.21	RP11-162N7.1
ENSG00000258256	1 CNV.EFS | 1 CNV.log10LC50 | 1 CNV.MRD19bin | 1 CNV.MRD46bin | 1 CNV.OS	4.995	1.03228	0.206662	0.917	0.890699	8	86134675	86157946	Uncharacterized protein [Source:UniProtKB/TrEMBL;Acc:F8VYV3]	RP11-219B4.5	protein_coding	-1	q21.2	RP11-219B4.5
ENSG00000258260	1 CNV.EFS | 1 CNV.log10LC50 | 1 CNV.MRD19bin | 1 CNV.MRD46bin | 1 CNV.OS	4.995	5.70419	1.14198	0.309	0.804531	12	56661577	56663888		RP11-977G19.14	antisense	-1	q13.3	RP11-977G19.14
ENSG00000258262	1 CNV.EFS | 1 CNV.log10LC50 | 1 CNV.MRD19bin | 1 CNV.MRD46bin | 1 CNV.OS | 17 SNP.EFS | 17 SNP.log10LC50 | 17 SNP.MRD19bin | 17 SNP.MRD46bin | 17 SNP.OS	89.91	77.5215	0.862212	0.523	0.804531	12	92924236	92925100		RP11-693J15.3	pseudogene	1	q22	RP11-693J15.3
ENSG00000258265	1 CNV.EFS | 1 CNV.log10LC50 | 1 CNV.MRD19bin | 1 CNV.MRD46bin | 1 CNV.OS	4.995	1.10751	0.221723	0.871	0.871132	14	19529958	19530898		CTD-2311B13.2	lincRNA	1	q11.2	CTD-2311B13.2
ENSG00000258271	1 CNV.EFS | 1 CNV.log10LC50 | 1 CNV.MRD19bin | 1 CNV.MRD46bin | 1 CNV.OS | 4 MH.EFS | 4 MH.log10LC50 | 4 MH.MRD19bin | 4 MH.MRD46bin | 4 MH.OS | 6 SNP.EFS | 6 SNP.log10LC50 | 6 SNP.MRD19bin | 6 SNP.MRD46bin | 6 SNP.OS	49.95	0	0	1	0.934088	12	93923336	93923765		RP11-356O22.4	pseudogene	-1	q22	RP11-356O22.4
ENSG00000258272	1 CNV.EFS | 1 CNV.log10LC50 | 1 CNV.MRD19bin | 1 CNV.MRD46bin | 1 CNV.OS | 39 SNP.EFS | 39 SNP.log10LC50 | 39 SNP.MRD19bin | 39 SNP.MRD46bin | 39 SNP.OS	199.8	227.726	1.13977	0.284	0.804531	12	96816104	96879220		RP11-510I5.4	lincRNA	-1	q23.1	RP11-510I5.4
ENSG00000258274	1 CNV.EFS | 1 CNV.log10LC50 | 1 CNV.MRD19bin | 1 CNV.MRD46bin | 1 CNV.OS	4.995	5.70419	1.14198	0.309	0.804531	12	94101567	94131599		RP11-887P2.5	antisense	-1	q22	RP11-887P2.5
ENSG00000258275	1 CNV.EFS | 1 CNV.log10LC50 | 1 CNV.MRD19bin | 1 CNV.MRD46bin | 1 CNV.OS | 9 SNP.EFS | 9 SNP.log10LC50 | 9 SNP.MRD19bin | 9 SNP.MRD46bin | 9 SNP.OS	49.95	17.3586	0.34752	0.915	0.890699	14	25826970	25827895	olfactory receptor, family 7, subfamily K, member 1 pseudogene [Source:HGNC Symbol;Acc:15366]	OR7K1P	pseudogene	1	q12	OR7K1P
ENSG00000258276	2 CNV.EFS | 2 CNV.log10LC50 | 2 CNV.MRD19bin | 2 CNV.MRD46bin | 2 CNV.OS	9.99	8.6626	0.867127	0.463	0.804531	14	20006913	20010958		RP11-244H18.1	lincRNA	1	q11.2	RP11-244H18.1
ENSG00000258278	1 SNP.EFS | 1 SNP.log10LC50 | 1 SNP.MRD19bin | 1 SNP.MRD46bin | 1 SNP.OS	4.995	6.62718	1.32676	0.228	0.804531	12	38475848	38477884		RP11-297L6.1	pseudogene	1	q12	RP11-297L6.1
ENSG00000258279	1 CNV.EFS | 1 CNV.log10LC50 | 1 CNV.MRD19bin | 1 CNV.MRD46bin | 1 CNV.OS | 8 SNP.EFS | 8 SNP.log10LC50 | 8 SNP.MRD19bin | 8 SNP.MRD46bin | 8 SNP.OS	44.955	39.9959	0.889687	0.501	0.804531	12	52604714	52617588	long intergenic non-protein coding RNA 592 [Source:HGNC Symbol;Acc:27474]	LINC00592	lincRNA	1	q13.13	LINC00592
ENSG00000258280	1 CNV.EFS | 1 CNV.log10LC50 | 1 CNV.MRD19bin | 1 CNV.MRD46bin | 1 CNV.OS	4.995	5.70419	1.14198	0.309	0.804531	12	116014481	116015420		RP11-1028N23.2	lincRNA	1	q24.21	RP11-1028N23.2
ENSG00000258282	1 CNV.EFS | 1 CNV.log10LC50 | 1 CNV.MRD19bin | 1 CNV.MRD46bin | 1 CNV.OS | 9 SNP.EFS | 9 SNP.log10LC50 | 9 SNP.MRD19bin | 9 SNP.MRD46bin | 9 SNP.OS	49.95	19.2602	0.385589	0.902	0.885991	14	29142447	29142933	basic transcription factor 3, pseudogene 2 [Source:HGNC Symbol;Acc:19924]	BTF3P2	pseudogene	-1	q12	BTF3P2
ENSG00000258284	1 CNV.EFS | 1 CNV.log10LC50 | 1 CNV.MRD19bin | 1 CNV.MRD46bin | 1 CNV.OS	4.995	5.70419	1.14198	0.309	0.804531	12	49987874	49988041	polymerase (RNA) II (DNA directed) polypeptide K, 7.0kDa pseudogene 1 [Source:HGNC Symbol;Acc:42650]	POLR2KP1	pseudogene	1	q13.12	POLR2KP1
ENSG00000258285	1 CNV.EFS | 1 CNV.log10LC50 | 1 CNV.MRD19bin | 1 CNV.MRD46bin | 1 CNV.OS | 1 MH.EFS | 1 MH.log10LC50 | 1 MH.MRD19bin | 1 MH.MRD46bin | 1 MH.OS | 14 SNP.EFS | 14 SNP.log10LC50 | 14 SNP.MRD19bin | 14 SNP.MRD46bin | 14 SNP.OS	79.92	76.3605	0.955461	0.415	0.804531	12	117537286	117579896		RP11-103B5.2	lincRNA	1	q24.22	RP11-103B5.2
ENSG00000258288	1 CNV.EFS | 1 CNV.log10LC50 | 1 CNV.MRD19bin | 1 CNV.MRD46bin | 1 CNV.OS	4.995	5.70419	1.14198	0.309	0.804531	12	102357679	102358118		RP11-554E23.3	pseudogene	1	q23.2	RP11-554E23.3
ENSG00000258289	1 CNV.EFS | 1 CNV.log10LC50 | 1 CNV.MRD19bin | 1 CNV.MRD46bin | 1 CNV.OS | 1 EX.EFS | 1 EX.log10LC50 | 1 EX.MRD19bin | 1 EX.MRD46bin | 1 EX.OS | 1 MH.EFS | 1 MH.log10LC50 | 1 MH.MRD19bin | 1 MH.MRD46bin | 1 MH.OS | 8 SNP.EFS | 8 SNP.log10LC50 | 8 SNP.MRD19bin | 8 SNP.MRD46bin | 8 SNP.OS	54.945	60.5736	1.10244	0.285	0.804531	14	65381079	65411309	churchill domain containing 1 [Source:HGNC Symbol;Acc:20099]	CHURC1	protein_coding	1	q23.3	CHURC1
ENSG00000258290	1 CNV.EFS | 1 CNV.log10LC50 | 1 CNV.MRD19bin | 1 CNV.MRD46bin | 1 CNV.OS	4.995	5.70419	1.14198	0.309	0.804531	12	90313214	90313553		RP11-654D12.1	pseudogene	-1	q21.33	RP11-654D12.1
ENSG00000258292	1 CNV.EFS | 1 CNV.log10LC50 | 1 CNV.MRD19bin | 1 CNV.MRD46bin | 1 CNV.OS	4.995	5.70419	1.14198	0.309	0.804531	12	96196875	96217085	Uncharacterized protein [Source:UniProtKB/TrEMBL;Acc:F8VSE3]	RP11-536G4.1	protein_coding	1	q22	RP11-536G4.1
ENSG00000258294	1 CNV.EFS | 1 CNV.log10LC50 | 1 CNV.MRD19bin | 1 CNV.MRD46bin | 1 CNV.OS | 27 SNP.EFS | 27 SNP.log10LC50 | 27 SNP.MRD19bin | 27 SNP.MRD46bin | 27 SNP.OS	139.86	91.6322	0.655171	0.756	0.842457	12	73509737	73537638		RP11-314D7.1	processed_transcript	-1	q21.1	RP11-314D7.1
ENSG00000258297	2 CNV.EFS | 2 CNV.log10LC50 | 2 CNV.MRD19bin | 2 CNV.MRD46bin | 2 CNV.OS	9.99	25.9311	2.5957	0.014	0.804531	11	66433507	66435845		RP11-658F2.8	antisense	1	q13.2	RP11-658F2.8
ENSG00000258300	1 CNV.EFS | 1 CNV.log10LC50 | 1 CNV.MRD19bin | 1 CNV.MRD46bin | 1 CNV.OS	4.995	1.79762	0.359884	0.487	0.804531	14	36289043	36289426	nuclear transport factor 2 pseudogene 2 [Source:HGNC Symbol;Acc:19934]	NUTF2P2	pseudogene	1	q13.2	NUTF2P2
ENSG00000258301	1 CNV.EFS | 1 CNV.log10LC50 | 1 CNV.MRD19bin | 1 CNV.MRD46bin | 1 CNV.OS | 1 SNP.EFS | 1 SNP.log10LC50 | 1 SNP.MRD19bin | 1 SNP.MRD46bin | 1 SNP.OS	9.99	7.52945	0.753698	0.385	0.804531	14	77248083	77253067		RP11-488C13.5	lincRNA	-1	q24.3	RP11-488C13.5
ENSG00000258302	1 CNV.EFS | 1 CNV.log10LC50 | 1 CNV.MRD19bin | 1 CNV.MRD46bin | 1 CNV.OS | 7 SNP.EFS | 7 SNP.log10LC50 | 7 SNP.MRD19bin | 7 SNP.MRD46bin | 7 SNP.OS	39.96	35.2507	0.882151	0.501	0.804531	12	89954906	89987798		RP11-981P6.1	antisense	1	q21.33	RP11-981P6.1
ENSG00000258303	1 CNV.EFS | 1 CNV.log10LC50 | 1 CNV.MRD19bin | 1 CNV.MRD46bin | 1 CNV.OS	4.995	5.70419	1.14198	0.309	0.804531	12	94229943	94231814		RP11-887P2.6	sense_intronic	1	q22	RP11-887P2.6
ENSG00000258304	1 CNV.EFS | 1 CNV.log10LC50 | 1 CNV.MRD19bin | 1 CNV.MRD46bin | 1 CNV.OS | 13 SNP.EFS | 13 SNP.log10LC50 | 13 SNP.MRD19bin | 13 SNP.MRD46bin | 13 SNP.OS	69.93	55.9343	0.799861	0.57	0.804531	12	76509491	76509880		RP11-453D16.1	pseudogene	1	q21.2	RP11-453D16.1
ENSG00000258308	1 CNV.EFS | 1 CNV.log10LC50 | 1 CNV.MRD19bin | 1 CNV.MRD46bin | 1 CNV.OS	4.995	5.70419	1.14198	0.309	0.804531	12	102348776	102356168		RP11-554E23.2	lincRNA	-1	q23.2	RP11-554E23.2
ENSG00000258311	1 CNV.EFS | 1 CNV.log10LC50 | 1 CNV.MRD19bin | 1 CNV.MRD46bin | 1 CNV.OS | 1 EX.EFS | 1 EX.log10LC50 | 1 EX.MRD19bin | 1 EX.MRD46bin | 1 EX.OS	9.99	7.21335	0.722057	0.613	0.814467	12	56109820	56118487	Uncharacterized protein [Source:UniProtKB/TrEMBL;Acc:F8VNQ1]	RP11-644F5.10	protein_coding	1	q13.2	RP11-644F5.10
ENSG00000258312	1 CNV.EFS | 1 CNV.log10LC50 | 1 CNV.MRD19bin | 1 CNV.MRD46bin | 1 CNV.OS | 81 SNP.EFS | 81 SNP.log10LC50 | 81 SNP.MRD19bin | 81 SNP.MRD46bin | 81 SNP.OS	409.59	368.26	0.899094	0.539	0.804531	12	98506792	98686223		RP11-690J15.1	lincRNA	-1	q23.1	RP11-690J15.1
ENSG00000258313	1 CNV.EFS | 1 CNV.log10LC50 | 1 CNV.MRD19bin | 1 CNV.MRD46bin | 1 CNV.OS | 1 SNP.EFS | 1 SNP.log10LC50 | 1 SNP.MRD19bin | 1 SNP.MRD46bin | 1 SNP.OS	9.99	6.5495	0.655606	0.656	0.824235	12	95781666	95782334		RP11-167N24.5	lincRNA	-1	q22	RP11-167N24.5
ENSG00000258314	1 CNV.EFS | 1 CNV.log10LC50 | 1 CNV.MRD19bin | 1 CNV.MRD46bin | 1 CNV.OS	4.995	1.10751	0.221723	0.871	0.871132	14	19611768	19643377		CTD-2314B22.1	lincRNA	1	q11.2	CTD-2314B22.1
ENSG00000258315	1 CNV.EFS | 1 CNV.log10LC50 | 1 CNV.MRD19bin | 1 CNV.MRD46bin | 1 CNV.OS	4.995	4.5418	0.909269	0.383	0.804531	17	6917814	6920844	chromosome 17 open reading frame 49 [Source:HGNC Symbol;Acc:28737]	C17orf49	protein_coding	1	p13.1	C17orf49
ENSG00000258316	1 CNV.EFS | 1 CNV.log10LC50 | 1 CNV.MRD19bin | 1 CNV.MRD46bin | 1 CNV.OS	4.995	5.70419	1.14198	0.309	0.804531	12	62628171	62629296	Kruppel-like factor 17 pseudogene 1 [Source:HGNC Symbol;Acc:41521]	KLF17P1	pseudogene	-1	q14.1	KLF17P1
ENSG00000258317	1 CNV.EFS | 1 CNV.log10LC50 | 1 CNV.MRD19bin | 1 CNV.MRD46bin | 1 CNV.OS	4.995	5.70419	1.14198	0.309	0.804531	12	56513817	56523403		RP11-603J24.5	antisense	-1	q13.2	RP11-603J24.5
ENSG00000258320	1 CNV.EFS | 1 CNV.log10LC50 | 1 CNV.MRD19bin | 1 CNV.MRD46bin | 1 CNV.OS	4.995	5.70419	1.14198	0.309	0.804531	12	74564225	74565610		RP11-274M17.1	pseudogene	1	q21.1	RP11-274M17.1
ENSG00000258323	1 CNV.EFS | 1 CNV.log10LC50 | 1 CNV.MRD19bin | 1 CNV.MRD46bin | 1 CNV.OS	4.995	5.70419	1.14198	0.309	0.804531	12	112501713	112503559		RP1-267L14.3	antisense	1	q24.13	RP1-267L14.3
ENSG00000258324	2 CNV.EFS | 2 CNV.log10LC50 | 2 CNV.MRD19bin | 2 CNV.MRD46bin | 2 CNV.OS	9.99	8.2733	0.828158	0.476	0.804531	14	20121785	20121904		RP11-536C10.22	pseudogene	-1	q11.2	RP11-536C10.22
ENSG00000258325	2 CNV.EFS | 2 CNV.log10LC50 | 2 CNV.MRD19bin | 2 CNV.MRD46bin | 2 CNV.OS | 1 SNP.EFS | 1 SNP.log10LC50 | 1 SNP.MRD19bin | 1 SNP.MRD46bin | 1 SNP.OS	14.985	14.21	0.948285	0.446	0.804531	12	2906043	2922068		RP4-816N1.6	antisense	-1	p13.33	RP4-816N1.6
ENSG00000258331	35 SNP.EFS | 35 SNP.log10LC50 | 35 SNP.MRD19bin | 35 SNP.MRD46bin | 35 SNP.OS	174.825	186.519	1.06689	0.352	0.804531	12	43549118	43556913		RP11-118A3.1	lincRNA	1	q12	RP11-118A3.1
ENSG00000258332	1 CNV.EFS | 1 CNV.log10LC50 | 1 CNV.MRD19bin | 1 CNV.MRD46bin | 1 CNV.OS | 4 SNP.EFS | 4 SNP.log10LC50 | 4 SNP.MRD19bin | 4 SNP.MRD46bin | 4 SNP.OS	24.975	20.4565	0.81908	0.527	0.804531	12	74432866	74439608		RP11-711C17.2	lincRNA	1	q21.1	RP11-711C17.2
ENSG00000258334	1 EX.EFS | 1 EX.log10LC50 | 1 EX.MRD19bin | 1 EX.MRD46bin | 1 EX.OS | 6 SNP.EFS | 6 SNP.log10LC50 | 6 SNP.MRD19bin | 6 SNP.MRD46bin | 6 SNP.OS	34.965	29.9798	0.857424	0.52	0.804531	12	49686414	49718359		RP11-161H23.9	antisense	-1	q13.12	RP11-161H23.9
ENSG00000258336	1 CNV.EFS | 1 CNV.log10LC50 | 1 CNV.MRD19bin | 1 CNV.MRD46bin | 1 CNV.OS | 32 SNP.EFS | 32 SNP.log10LC50 | 32 SNP.MRD19bin | 32 SNP.MRD46bin | 32 SNP.OS	164.835	129.694	0.786814	0.652	0.823101	12	61994231	61994624		RP11-410B16.1	pseudogene	-1	q14.1	RP11-410B16.1
ENSG00000258337	1 CNV.EFS | 1 CNV.log10LC50 | 1 CNV.MRD19bin | 1 CNV.MRD46bin | 1 CNV.OS	4.995	5.70419	1.14198	0.309	0.804531	12	116612307	116619100		RP11-115H15.2	sense_intronic	-1	q24.21	RP11-115H15.2
ENSG00000258338	1 CNV.EFS | 1 CNV.log10LC50 | 1 CNV.MRD19bin | 1 CNV.MRD46bin | 1 CNV.OS | 4 SNP.EFS | 4 SNP.log10LC50 | 4 SNP.MRD19bin | 4 SNP.MRD46bin | 4 SNP.OS	24.975	23.4373	0.938429	0.445	0.804531	12	83565369	83566519		RP11-87P13.2	lincRNA	1	q21.31	RP11-87P13.2
ENSG00000258342	1 CNV.EFS | 1 CNV.log10LC50 | 1 CNV.MRD19bin | 1 CNV.MRD46bin | 1 CNV.OS | 69 SNP.EFS | 69 SNP.log10LC50 | 69 SNP.MRD19bin | 69 SNP.MRD46bin | 69 SNP.OS	349.65	337.127	0.964183	0.444	0.804531	14	36367188	36532949		RP11-116N8.1	sense_overlapping	1	q13.2	RP11-116N8.1
ENSG00000258343	1 CNV.EFS | 1 CNV.log10LC50 | 1 CNV.MRD19bin | 1 CNV.MRD46bin | 1 CNV.OS | 39 SNP.EFS | 39 SNP.log10LC50 | 39 SNP.MRD19bin | 39 SNP.MRD46bin | 39 SNP.OS	199.8	201.179	1.0069	0.409	0.804531	12	96189123	96252617		RP11-536G4.2	antisense	-1	q23.1	RP11-536G4.2
ENSG00000258344	1 CNV.EFS | 1 CNV.log10LC50 | 1 CNV.MRD19bin | 1 CNV.MRD46bin | 1 CNV.OS | 7 EX.EFS | 7 EX.log10LC50 | 7 EX.MRD19bin | 7 EX.MRD46bin | 7 EX.OS | 2 MH.EFS | 2 MH.log10LC50 | 2 MH.MRD19bin | 2 MH.MRD46bin | 2 MH.OS | 3 SNP.EFS | 3 SNP.log10LC50 | 3 SNP.MRD19bin | 3 SNP.MRD46bin | 3 SNP.OS	64.935	97.751	1.50537	0.099	0.804531	12	54670415	54738867		RP11-968A15.8	sense_overlapping	1	q13.13	RP11-968A15.8
ENSG00000258345	1 CNV.EFS | 1 CNV.log10LC50 | 1 CNV.MRD19bin | 1 CNV.MRD46bin | 1 CNV.OS	4.995	5.70419	1.14198	0.309	0.804531	12	56512752	56513723		RP11-603J24.6	antisense	-1	q13.2	RP11-603J24.6
ENSG00000258346	1 CNV.EFS | 1 CNV.log10LC50 | 1 CNV.MRD19bin | 1 CNV.MRD46bin | 1 CNV.OS | 50 SNP.EFS | 50 SNP.log10LC50 | 50 SNP.MRD19bin | 50 SNP.MRD46bin | 50 SNP.OS	254.745	208.186	0.817232	0.653	0.823523	12	116806569	116827276		RP11-148B3.2	lincRNA	1	q24.22	RP11-148B3.2
ENSG00000258350	1 CNV.EFS | 1 CNV.log10LC50 | 1 CNV.MRD19bin | 1 CNV.MRD46bin | 1 CNV.OS	4.995	1.79762	0.359884	0.487	0.804531	14	31010982	31011394	SYF2 pre-mRNA-splicing factor pseudogene 1 [Source:HGNC Symbol;Acc:19925]	SYF2P1	pseudogene	-1	q12	SYF2P1
ENSG00000258354	1 CNV.EFS | 1 CNV.log10LC50 | 1 CNV.MRD19bin | 1 CNV.MRD46bin | 1 CNV.OS	4.995	12.5139	2.50529	0.029	0.804531	16	15003744	15005202	microRNA 3180-1 [Source:HGNC Symbol;Acc:38382]	MIR3180-1	lincRNA	-1	p13.11	MIR3180-1
ENSG00000258355	1 CNV.EFS | 1 CNV.log10LC50 | 1 CNV.MRD19bin | 1 CNV.MRD46bin | 1 CNV.OS	4.995	5.70419	1.14198	0.309	0.804531	12	106639391	106640734		RP11-651L5.2	sense_intronic	-1	q23.3	RP11-651L5.2
ENSG00000258357	1 CNV.EFS | 1 CNV.log10LC50 | 1 CNV.MRD19bin | 1 CNV.MRD46bin | 1 CNV.OS | 3 SNP.EFS | 3 SNP.log10LC50 | 3 SNP.MRD19bin | 3 SNP.MRD46bin | 3 SNP.OS	19.98	22.8302	1.14265	0.295	0.804531	12	94914866	94915645		RP11-778J16.2	pseudogene	-1	q22	RP11-778J16.2
ENSG00000258358	1 CNV.EFS | 1 CNV.log10LC50 | 1 CNV.MRD19bin | 1 CNV.MRD46bin | 1 CNV.OS | 26 SNP.EFS | 26 SNP.log10LC50 | 26 SNP.MRD19bin | 26 SNP.MRD46bin | 26 SNP.OS	134.865	133.185	0.987541	0.357	0.804531	12	84842404	84843657		RP11-228G3.1	pseudogene	-1	q21.31	RP11-228G3.1
ENSG00000258359	1 CNV.EFS | 1 CNV.log10LC50 | 1 CNV.MRD19bin | 1 CNV.MRD46bin | 1 CNV.OS	4.995	5.70419	1.14198	0.309	0.804531	12	112107656	112108166	PEST containing nuclear protein pseudogene 1 [Source:HGNC Symbol;Acc:32440]	PCNPP1	pseudogene	-1	q24.12	PCNPP1
ENSG00000258363	2 CNV.EFS | 2 CNV.log10LC50 | 2 CNV.MRD19bin | 2 CNV.MRD46bin | 2 CNV.OS	9.99	8.6626	0.867127	0.463	0.804531	14	19959517	19961162	GRAM domain containing 4 pseudogene 4 [Source:HGNC Symbol;Acc:49139]	GRAMD4P4	pseudogene	1	q11.2	GRAMD4P4
ENSG00000258364	1 CNV.EFS | 1 CNV.log10LC50 | 1 CNV.MRD19bin | 1 CNV.MRD46bin | 1 CNV.OS	4.995	1.10751	0.221723	0.871	0.871132	14	19412520	19413898		RP11-536C10.16	lincRNA	1	q11.2	RP11-536C10.16
ENSG00000258365	1 CNV.EFS | 1 CNV.log10LC50 | 1 CNV.MRD19bin | 1 CNV.MRD46bin | 1 CNV.OS	4.995	5.70419	1.14198	0.309	0.804531	12	94671534	94676620	Uncharacterized protein [Source:UniProtKB/TrEMBL;Acc:F8VV41]	RP11-1105G2.3	protein_coding	-1	q22	RP11-1105G2.3
ENSG00000258366	1 CNV.EFS | 1 CNV.log10LC50 | 1 CNV.MRD19bin | 1 CNV.MRD46bin | 1 CNV.OS | 5 EX.EFS | 5 EX.log10LC50 | 5 EX.MRD19bin | 5 EX.MRD46bin | 5 EX.OS | 3 MH.EFS | 3 MH.log10LC50 | 3 MH.MRD19bin | 3 MH.MRD46bin | 3 MH.OS | 7 SNP.EFS | 7 SNP.log10LC50 | 7 SNP.MRD19bin | 7 SNP.MRD46bin | 7 SNP.OS	79.92	86.4504	1.08171	0.341	0.804531	20	62289163	62328416	regulator of telomere elongation helicase 1 [Source:HGNC Symbol;Acc:15888]	RTEL1	protein_coding	1	q13.33	RTEL1
ENSG00000258367	1 CNV.EFS | 1 CNV.log10LC50 | 1 CNV.MRD19bin | 1 CNV.MRD46bin | 1 CNV.OS	4.995	1.10751	0.221723	0.871	0.871132	14	19339405	19345267		RP11-536C10.3	pseudogene	1	q11.2	RP11-536C10.3
ENSG00000258369	9 SNP.EFS | 9 SNP.log10LC50 | 9 SNP.MRD19bin | 9 SNP.MRD46bin | 9 SNP.OS	44.955	60.3277	1.34196	0.176	0.804531	12	47856870	47857404		RP1-90J4.2	pseudogene	1	q13.11	RP1-90J4.2
ENSG00000258373	1 CNV.EFS | 1 CNV.log10LC50 | 1 CNV.MRD19bin | 1 CNV.MRD46bin | 1 CNV.OS	4.995	5.70419	1.14198	0.309	0.804531	12	112430800	112431679	solute carrier family 25 (mitochondrial carrier; phosphate carrier), member 3 pseudogene 2 [Source:HGNC Symbol;Acc:43784]	SLC25A3P2	pseudogene	1	q24.13	SLC25A3P2
ENSG00000258375	1 CNV.EFS | 1 CNV.log10LC50 | 1 CNV.MRD19bin | 1 CNV.MRD46bin | 1 CNV.OS	4.995	5.70419	1.14198	0.309	0.804531	12	81939105	81940229		RP11-617J18.1	pseudogene	-1	q21.31	RP11-617J18.1
ENSG00000258376	1 CNV.EFS | 1 CNV.log10LC50 | 1 CNV.MRD19bin | 1 CNV.MRD46bin | 1 CNV.OS	4.995	1.14835	0.2299	0.913	0.890699	14	73710726	73712687		RP4-647C14.2	antisense	-1	q24.2	RP4-647C14.2
ENSG00000258377	1 CNV.EFS | 1 CNV.log10LC50 | 1 CNV.MRD19bin | 1 CNV.MRD46bin | 1 CNV.OS	4.995	1.77659	0.355673	0.535	0.804531	14	50087533	50090198		RP11-649E7.5	antisense	-1	q21.3	RP11-649E7.5
ENSG00000258378	1 CNV.EFS | 1 CNV.log10LC50 | 1 CNV.MRD19bin | 1 CNV.MRD46bin | 1 CNV.OS | 1 EX.EFS | 1 EX.log10LC50 | 1 EX.MRD19bin | 1 EX.MRD46bin | 1 EX.OS	9.99	6.25443	0.626069	0.54	0.804531	14	58865275	58893843		RP11-517O13.1	antisense	1	q23.1	RP11-517O13.1
ENSG00000258379	1 CNV.EFS | 1 CNV.log10LC50 | 1 CNV.MRD19bin | 1 CNV.MRD46bin | 1 CNV.OS | 12 SNP.EFS | 12 SNP.log10LC50 | 12 SNP.MRD19bin | 12 SNP.MRD46bin | 12 SNP.OS	64.935	55.2851	0.851392	0.52	0.804531	14	98252902	98255593		RP11-204N11.2	lincRNA	-1	q32.2	RP11-204N11.2
ENSG00000258380	1 CNV.EFS | 1 CNV.log10LC50 | 1 CNV.MRD19bin | 1 CNV.MRD46bin | 1 CNV.OS	4.995	1.93568	0.387524	0.387	0.804531	14	89866339	89875813		RP11-33N16.2	antisense	1	q32.11	RP11-33N16.2
ENSG00000258381	1 CNV.EFS | 1 CNV.log10LC50 | 1 CNV.MRD19bin | 1 CNV.MRD46bin | 1 CNV.OS | 22 SNP.EFS | 22 SNP.log10LC50 | 22 SNP.MRD19bin | 22 SNP.MRD46bin | 22 SNP.OS	114.885	81.2442	0.707178	0.724	0.841116	14	49288563	49288796		RP11-737F10.1	pseudogene	1	q21.3	RP11-737F10.1
ENSG00000258383	1 CNV.EFS | 1 CNV.log10LC50 | 1 CNV.MRD19bin | 1 CNV.MRD46bin | 1 CNV.OS | 23 SNP.EFS | 23 SNP.log10LC50 | 23 SNP.MRD19bin | 23 SNP.MRD46bin | 23 SNP.OS	119.88	81.9146	0.683305	0.744	0.842457	14	99791136	99798352		CTD-2200A16.1	lincRNA	-1	q32.2	CTD-2200A16.1
ENSG00000258385	1 CNV.EFS | 1 CNV.log10LC50 | 1 CNV.MRD19bin | 1 CNV.MRD46bin | 1 CNV.OS | 32 SNP.EFS | 32 SNP.log10LC50 | 32 SNP.MRD19bin | 32 SNP.MRD46bin | 32 SNP.OS	164.835	116.189	0.704882	0.644	0.821089	14	41765489	41767937		RP11-629F19.1	pseudogene	1	q21.1	RP11-629F19.1
ENSG00000258386	1 CNV.EFS | 1 CNV.log10LC50 | 1 CNV.MRD19bin | 1 CNV.MRD46bin | 1 CNV.OS | 30 SNP.EFS | 30 SNP.log10LC50 | 30 SNP.MRD19bin | 30 SNP.MRD46bin | 30 SNP.OS	154.845	156.854	1.01298	0.375	0.804531	14	32476108	32487891	Uncharacterized protein [Source:UniProtKB/TrEMBL;Acc:G3V5S5]	RP11-187E13.2	protein_coding	1	q12	RP11-187E13.2
ENSG00000258387	1 CNV.EFS | 1 CNV.log10LC50 | 1 CNV.MRD19bin | 1 CNV.MRD46bin | 1 CNV.OS | 5 SNP.EFS | 5 SNP.log10LC50 | 5 SNP.MRD19bin | 5 SNP.MRD46bin | 5 SNP.OS	29.97	26.3919	0.88061	0.446	0.804531	14	44061345	44061465		RP11-557C9.3	pseudogene	-1	q21.2	RP11-557C9.3
ENSG00000258388	1 CNV.EFS | 1 CNV.log10LC50 | 1 CNV.MRD19bin | 1 CNV.MRD46bin | 1 CNV.OS | 5 SNP.EFS | 5 SNP.log10LC50 | 5 SNP.MRD19bin | 5 SNP.MRD46bin | 5 SNP.OS	29.97	32.0345	1.06889	0.345	0.804531	6	32121622	32139755	PPT2-EGFL8 readthrough (NMD candidate) [Source:HGNC Symbol;Acc:48343]	PPT2-EGFL8	protein_coding	1	p21.32	PPT2-EGFL8
ENSG00000258389	1 CNV.EFS | 1 CNV.log10LC50 | 1 CNV.MRD19bin | 1 CNV.MRD46bin | 1 CNV.OS	4.995	0.792999	0.158759	0.931	0.897004	4	191005267	191007077	double homeobox 4 [Source:HGNC Symbol;Acc:3082]	DUX4	protein_coding	1	q35.2	DUX4
ENSG00000258390	1 CNV.EFS | 1 CNV.log10LC50 | 1 CNV.MRD19bin | 1 CNV.MRD46bin | 1 CNV.OS | 39 SNP.EFS | 39 SNP.log10LC50 | 39 SNP.MRD19bin | 39 SNP.MRD46bin | 39 SNP.OS	199.8	206.045	1.03125	0.355	0.804531	14	96039899	96048293		RP11-1070N10.4	lincRNA	1	q32.13	RP11-1070N10.4
ENSG00000258392	1 CNV.EFS | 1 CNV.log10LC50 | 1 CNV.MRD19bin | 1 CNV.MRD46bin | 1 CNV.OS	4.995	1.77659	0.355673	0.535	0.804531	14	47465657	47466377	replication protein A2 pseudogene 1 [Source:HGNC Symbol;Acc:19676]	RPA2P1	pseudogene	1	q21.3	RPA2P1
ENSG00000258393	1 CNV.EFS | 1 CNV.log10LC50 | 1 CNV.MRD19bin | 1 CNV.MRD46bin | 1 CNV.OS	4.995	1.93568	0.387524	0.387	0.804531	14	97582692	97587838		RP11-907D1.2	lincRNA	1	q32.2	RP11-907D1.2
ENSG00000258394	1 CNV.EFS | 1 CNV.log10LC50 | 1 CNV.MRD19bin | 1 CNV.MRD46bin | 1 CNV.OS | 123 SNP.EFS | 123 SNP.log10LC50 | 123 SNP.MRD19bin | 123 SNP.MRD46bin | 123 SNP.OS	619.38	448.87	0.724708	0.774	0.842457	14	42832186	43172858		CTD-2307P3.1	sense_overlapping	1	q21.1	CTD-2307P3.1
ENSG00000258397	2 CNV.EFS | 2 CNV.log10LC50 | 2 CNV.MRD19bin | 2 CNV.MRD46bin | 2 CNV.OS	9.99	5.46699	0.547246	0.746	0.842457	15	20278952	20279587		RP11-173D3.2	pseudogene	-1	q11.1	RP11-173D3.2
ENSG00000258399	1 CNV.EFS | 1 CNV.log10LC50 | 1 CNV.MRD19bin | 1 CNV.MRD46bin | 1 CNV.OS | 6 SNP.EFS | 6 SNP.log10LC50 | 6 SNP.MRD19bin | 6 SNP.MRD46bin | 6 SNP.OS	34.965	26.89	0.769056	0.511	0.804531	14	101361107	101402336	maternally expressed 8 (non-protein coding) [Source:HGNC Symbol;Acc:14574]	MEG8	lincRNA	1	q32.2	MEG8
ENSG00000258400	1 CNV.EFS | 1 CNV.log10LC50 | 1 CNV.MRD19bin | 1 CNV.MRD46bin | 1 CNV.OS	4.995	1.77659	0.355673	0.535	0.804531	14	50174385	50175510		RP11-831F12.2	antisense	-1	q21.3	RP11-831F12.2
ENSG00000258401	1 CNV.EFS | 1 CNV.log10LC50 | 1 CNV.MRD19bin | 1 CNV.MRD46bin | 1 CNV.OS | 46 SNP.EFS | 46 SNP.log10LC50 | 46 SNP.MRD19bin | 46 SNP.MRD46bin | 46 SNP.OS	234.765	427.535	1.82112	0.042	0.804531	14	49840684	49841101		RP11-326E7.1	pseudogene	1	q21.3	RP11-326E7.1
ENSG00000258402	1 CNV.EFS | 1 CNV.log10LC50 | 1 CNV.MRD19bin | 1 CNV.MRD46bin | 1 CNV.OS | 39 SNP.EFS | 39 SNP.log10LC50 | 39 SNP.MRD19bin | 39 SNP.MRD46bin | 39 SNP.OS	199.8	153.851	0.770024	0.665	0.826928	14	76747286	76776409		RP11-516J2.1	lincRNA	-1	q24.3	RP11-516J2.1
ENSG00000258403	1 CNV.EFS | 1 CNV.log10LC50 | 1 CNV.MRD19bin | 1 CNV.MRD46bin | 1 CNV.OS	4.995	1.79762	0.359884	0.487	0.804531	14	62581071	62584284		RP11-355I22.6	lincRNA	1	q23.2	RP11-355I22.6
ENSG00000258404	1 CNV.EFS | 1 CNV.log10LC50 | 1 CNV.MRD19bin | 1 CNV.MRD46bin | 1 CNV.OS | 5 SNP.EFS | 5 SNP.log10LC50 | 5 SNP.MRD19bin | 5 SNP.MRD46bin | 5 SNP.OS	29.97	18.6328	0.621716	0.688	0.833836	14	102100791	102197445		RP11-1029J19.5	lincRNA	-1	q32.31	RP11-1029J19.5
ENSG00000258405	14 SNP.EFS | 14 SNP.log10LC50 | 14 SNP.MRD19bin | 14 SNP.MRD46bin | 14 SNP.OS	69.93	54.2637	0.775971	0.625	0.816656	19	52956829	53015407	zinc finger protein 578 [Source:HGNC Symbol;Acc:26449]	ZNF578	protein_coding	1	q13.41	ZNF578
ENSG00000258406	1 CNV.EFS | 1 CNV.log10LC50 | 1 CNV.MRD19bin | 1 CNV.MRD46bin | 1 CNV.OS | 16 SNP.EFS | 16 SNP.log10LC50 | 16 SNP.MRD19bin | 16 SNP.MRD46bin | 16 SNP.OS	84.915	102.102	1.20241	0.228	0.804531	14	43744027	43744900		RP11-88E18.1	pseudogene	1	q21.2	RP11-88E18.1
ENSG00000258407	1 CNV.EFS | 1 CNV.log10LC50 | 1 CNV.MRD19bin | 1 CNV.MRD46bin | 1 CNV.OS | 3 SNP.EFS | 3 SNP.log10LC50 | 3 SNP.MRD19bin | 3 SNP.MRD46bin | 3 SNP.OS	19.98	13.1153	0.656422	0.577	0.806379	14	88477131	88481955		RP11-300J18.2	antisense	-1	q31.3	RP11-300J18.2
ENSG00000258408	2 CNV.EFS | 2 CNV.log10LC50 | 2 CNV.MRD19bin | 2 CNV.MRD46bin | 2 CNV.OS	9.99	2.94167	0.294461	0.83	0.852887	14	74005925	74006485	5',3'-nucleotidase, cytosolic pseudogene 2 [Source:HGNC Symbol;Acc:20047]	NT5CP2	pseudogene	-1	q24.3	NT5CP2
ENSG00000258410	2 CNV.EFS | 2 CNV.log10LC50 | 2 CNV.MRD19bin | 2 CNV.MRD46bin | 2 CNV.OS	9.99	5.46699	0.547246	0.746	0.842457	15	20333998	20353206		RP11-173D3.1	lincRNA	-1	q11.1	RP11-173D3.1
ENSG00000258411	2 CNV.EFS | 2 CNV.log10LC50 | 2 CNV.MRD19bin | 2 CNV.MRD46bin | 2 CNV.OS | 3 SNP.EFS | 3 SNP.log10LC50 | 3 SNP.MRD19bin | 3 SNP.MRD46bin | 3 SNP.OS	24.975	19.748	0.790712	0.504	0.804531	14	64228731	64228867		RP11-804M7.2	pseudogene	1	q23.2	RP11-804M7.2
ENSG00000258412	1 CNV.EFS | 1 CNV.log10LC50 | 1 CNV.MRD19bin | 1 CNV.MRD46bin | 1 CNV.OS	4.995	1.93568	0.387524	0.387	0.804531	14	96677197	96681155		RP11-404P21.5	sense_intronic	1	q32.2	RP11-404P21.5
ENSG00000258413	1 CNV.EFS | 1 CNV.log10LC50 | 1 CNV.MRD19bin | 1 CNV.MRD46bin | 1 CNV.OS | 4 SNP.EFS | 4 SNP.log10LC50 | 4 SNP.MRD19bin | 4 SNP.MRD46bin | 4 SNP.OS	24.975	14.0138	0.561113	0.721	0.841116	14	55729485	55738793		RP11-665C16.6	lincRNA	-1	q22.3	RP11-665C16.6
ENSG00000258414	1 CNV.EFS | 1 CNV.log10LC50 | 1 CNV.MRD19bin | 1 CNV.MRD46bin | 1 CNV.OS | 1 SNP.EFS | 1 SNP.log10LC50 | 1 SNP.MRD19bin | 1 SNP.MRD46bin | 1 SNP.OS	9.99	6.42271	0.642914	0.473	0.804531	14	38033252	38048330		RP11-356O9.1	lincRNA	1	q21.1	RP11-356O9.1
ENSG00000258415	2 CNV.EFS | 2 CNV.log10LC50 | 2 CNV.MRD19bin | 2 CNV.MRD46bin | 2 CNV.OS	9.99	6.77354	0.678032	0.622	0.815864	15	21987458	21987995		RP11-32B5.4	pseudogene	-1	q11.2	RP11-32B5.4
ENSG00000258416	1 CNV.EFS | 1 CNV.log10LC50 | 1 CNV.MRD19bin | 1 CNV.MRD46bin | 1 CNV.OS | 45 SNP.EFS | 45 SNP.log10LC50 | 45 SNP.MRD19bin | 45 SNP.MRD46bin | 45 SNP.OS	229.77	205.072	0.892512	0.525	0.804531	14	80359423	80440512		RP11-526N18.1	lincRNA	-1	q31.1	RP11-526N18.1
ENSG00000258417	1 CNV.EFS | 1 CNV.log10LC50 | 1 CNV.MRD19bin | 1 CNV.MRD46bin | 1 CNV.OS | 26 SNP.EFS | 26 SNP.log10LC50 | 26 SNP.MRD19bin | 26 SNP.MRD46bin | 26 SNP.OS	134.865	115.195	0.854149	0.569	0.804531	8	133036467	133097902	Otoconin-90 [Source:UniProtKB/TrEMBL;Acc:I6L893]	OC90	protein_coding	-1	q24.22	OC90
ENSG00000258418	1 CNV.EFS | 1 CNV.log10LC50 | 1 CNV.MRD19bin | 1 CNV.MRD46bin | 1 CNV.OS | 39 SNP.EFS | 39 SNP.log10LC50 | 39 SNP.MRD19bin | 39 SNP.MRD46bin | 39 SNP.OS	199.8	202.514	1.01358	0.387	0.804531	14	40855456	40855998		RP11-662J14.1	lincRNA	1	q21.1	RP11-662J14.1
ENSG00000258419	1 CNV.EFS | 1 CNV.log10LC50 | 1 CNV.MRD19bin | 1 CNV.MRD46bin | 1 CNV.OS	4.995	1.93568	0.387524	0.387	0.804531	14	79666325	79667975		RP11-588P7.1	sense_intronic	1	q31.1	RP11-588P7.1
ENSG00000258420	2 CNV.EFS | 2 CNV.log10LC50 | 2 CNV.MRD19bin | 2 CNV.MRD46bin | 2 CNV.OS	9.99	9.24317	0.925242	0.43	0.804531	15	20980793	20981327		RP11-403B2.3	pseudogene	-1	q11.2	RP11-403B2.3
ENSG00000258421	1 CNV.EFS | 1 CNV.log10LC50 | 1 CNV.MRD19bin | 1 CNV.MRD46bin | 1 CNV.OS | 55 SNP.EFS | 55 SNP.log10LC50 | 55 SNP.MRD19bin | 55 SNP.MRD46bin | 55 SNP.OS	279.72	319.287	1.14145	0.257	0.804531	14	78526285	78526621	Friedreich ataxia pseudogene [Source:HGNC Symbol;Acc:20012]	FRDAP	pseudogene	-1	q24.3	FRDAP
ENSG00000258422	1 CNV.EFS | 1 CNV.log10LC50 | 1 CNV.MRD19bin | 1 CNV.MRD46bin | 1 CNV.OS | 7 SNP.EFS | 7 SNP.log10LC50 | 7 SNP.MRD19bin | 7 SNP.MRD46bin | 7 SNP.OS	39.96	47.4808	1.18821	0.219	0.804531	14	70653840	70696904		RP11-486O13.2	antisense	1	q24.2	RP11-486O13.2
ENSG00000258423	1 CNV.EFS | 1 CNV.log10LC50 | 1 CNV.MRD19bin | 1 CNV.MRD46bin | 1 CNV.OS	4.995	1.77659	0.355673	0.535	0.804531	14	52223714	52224706	olfactory receptor, family 7, subfamily E, member 105 pseudogene [Source:HGNC Symbol;Acc:15364]	OR7E105P	pseudogene	1	q22.1	OR7E105P
ENSG00000258424	1 CNV.EFS | 1 CNV.log10LC50 | 1 CNV.MRD19bin | 1 CNV.MRD46bin | 1 CNV.OS	4.995	1.93568	0.387524	0.387	0.804531	14	90868867	90871579		RP11-471B22.2	antisense	-1	q32.11	RP11-471B22.2
ENSG00000258425	1 CNV.EFS | 1 CNV.log10LC50 | 1 CNV.MRD19bin | 1 CNV.MRD46bin | 1 CNV.OS	4.995	1.93568	0.387524	0.387	0.804531	14	75018884	75026751		CTD-2207P18.1	lincRNA	1	q24.3	CTD-2207P18.1
ENSG00000258426	1 CNV.EFS | 1 CNV.log10LC50 | 1 CNV.MRD19bin | 1 CNV.MRD46bin | 1 CNV.OS | 8 SNP.EFS | 8 SNP.log10LC50 | 8 SNP.MRD19bin | 8 SNP.MRD46bin | 8 SNP.OS	44.955	38.2116	0.849998	0.477	0.804531	14	83484545	83505946		RP11-452D21.1	lincRNA	-1	q31.1	RP11-452D21.1
ENSG00000258427	1 CNV.EFS | 1 CNV.log10LC50 | 1 CNV.MRD19bin | 1 CNV.MRD46bin | 1 CNV.OS	4.995	1.79762	0.359884	0.487	0.804531	14	60864475	60864999	RNA binding motif protein 8B pseudogene [Source:HGNC Symbol;Acc:13426]	RBM8B	pseudogene	1	q23.1	RBM8B
ENSG00000258428	1 CNV.EFS | 1 CNV.log10LC50 | 1 CNV.MRD19bin | 1 CNV.MRD46bin | 1 CNV.OS	4.995	1.79762	0.359884	0.487	0.804531	14	57099962	57115376		RP11-1085N6.2	antisense	-1	q22.3	RP11-1085N6.2
ENSG00000258430	1 CNV.EFS | 1 CNV.log10LC50 | 1 CNV.MRD19bin | 1 CNV.MRD46bin | 1 CNV.OS | 1 SNP.EFS | 1 SNP.log10LC50 | 1 SNP.MRD19bin | 1 SNP.MRD46bin | 1 SNP.OS	9.99	6.14465	0.61508	0.51	0.804531	14	105235686	105236608		RP11-982M15.2	antisense	1	q32.33	RP11-982M15.2
ENSG00000258431	1 CNV.EFS | 1 CNV.log10LC50 | 1 CNV.MRD19bin | 1 CNV.MRD46bin | 1 CNV.OS | 1 MH.EFS | 1 MH.log10LC50 | 1 MH.MRD19bin | 1 MH.MRD46bin | 1 MH.OS | 15 SNP.EFS | 15 SNP.log10LC50 | 15 SNP.MRD19bin | 15 SNP.MRD46bin | 15 SNP.OS	84.915	70.1851	0.826533	0.588	0.808846	14	71325561	71326146		RP1-292L20.2	pseudogene	-1	q24.2	RP1-292L20.2
ENSG00000258433	30 SNP.EFS | 30 SNP.log10LC50 | 30 SNP.MRD19bin | 30 SNP.MRD46bin | 30 SNP.OS	149.85	130.552	0.871216	0.582	0.807489	15	95577613	95578966		RP11-255M2.1	lincRNA	-1	q26.2	RP11-255M2.1
ENSG00000258434	1 CNV.EFS | 1 CNV.log10LC50 | 1 CNV.MRD19bin | 1 CNV.MRD46bin | 1 CNV.OS	4.995	9.25737	1.85333	0.141	0.804531	10	135483662	135488584	double homeobox 4 like 11 [Source:HGNC Symbol;Acc:38687]	DUX4L11	pseudogene	1	q26.3	DUX4L11
ENSG00000258435	1 CNV.EFS | 1 CNV.log10LC50 | 1 CNV.MRD19bin | 1 CNV.MRD46bin | 1 CNV.OS	4.995	5.70419	1.14198	0.309	0.804531	12	121829765	121837662		RP11-711D18.2	lincRNA	1	q24.31	RP11-711D18.2
ENSG00000258436	1 CNV.EFS | 1 CNV.log10LC50 | 1 CNV.MRD19bin | 1 CNV.MRD46bin | 1 CNV.OS	4.995	2.02008	0.404421	0.456	0.804531	14	21058352	21058982	ribonuclease, RNase A family, 12 (non-active) [Source:HGNC Symbol;Acc:24211]	RNASE12	protein_coding	-1	q11.2	RNASE12
ENSG00000258437	1 CNV.EFS | 1 CNV.log10LC50 | 1 CNV.MRD19bin | 1 CNV.MRD46bin | 1 CNV.OS	4.995	1.93568	0.387524	0.387	0.804531	14	91141462	91142638		RP11-661G16.1	antisense	1	q32.11	RP11-661G16.1
ENSG00000258438	1 CNV.EFS | 1 CNV.log10LC50 | 1 CNV.MRD19bin | 1 CNV.MRD46bin | 1 CNV.OS	4.995	1.90449	0.381279	0.781	0.842457	14	20201514	20230044	olfactory receptor, family 11, subfamily K, member 2 pseudogene [Source:HGNC Symbol;Acc:19635]	OR11K2P	pseudogene	-1	q11.2	OR11K2P
ENSG00000258439	1 CNV.EFS | 1 CNV.log10LC50 | 1 CNV.MRD19bin | 1 CNV.MRD46bin | 1 CNV.OS	4.995	1.93568	0.387524	0.387	0.804531	14	75124752	75125293		RP11-173A8.2	pseudogene	1	q24.3	RP11-173A8.2
ENSG00000258440	1 CNV.EFS | 1 CNV.log10LC50 | 1 CNV.MRD19bin | 1 CNV.MRD46bin | 1 CNV.OS | 17 SNP.EFS | 17 SNP.log10LC50 | 17 SNP.MRD19bin | 17 SNP.MRD46bin | 17 SNP.OS	89.91	163.24	1.81559	0.065	0.804531	14	52622458	52622897		RP11-1033H12.3	pseudogene	1	q22.1	RP11-1033H12.3
ENSG00000258441	1 CNV.EFS | 1 CNV.log10LC50 | 1 CNV.MRD19bin | 1 CNV.MRD46bin | 1 CNV.OS | 4 SNP.EFS | 4 SNP.log10LC50 | 4 SNP.MRD19bin | 4 SNP.MRD46bin | 4 SNP.OS	24.975	18.3326	0.734036	0.556	0.804531	14	21668238	21675059	long intergenic non-protein coding RNA 641 [Source:HGNC Symbol;Acc:27511]	LINC00641	processed_transcript	-1	q11.2	LINC00641
ENSG00000258442	1 CNV.EFS | 1 CNV.log10LC50 | 1 CNV.MRD19bin | 1 CNV.MRD46bin | 1 CNV.OS | 1 SNP.EFS | 1 SNP.log10LC50 | 1 SNP.MRD19bin | 1 SNP.MRD46bin | 1 SNP.OS	9.99	9.28938	0.929868	0.437	0.804531	12	57390043	57392225		RP11-474N8.5	sense_overlapping	1	q13.3	RP11-474N8.5
ENSG00000258443	2 CNV.EFS | 2 CNV.log10LC50 | 2 CNV.MRD19bin | 2 CNV.MRD46bin | 2 CNV.OS	9.99	5.50741	0.551292	0.525	0.804531	14	73983937	73987352		RP3-414A15.11	sense_intronic	-1	q24.3	RP3-414A15.11
ENSG00000258444	1 CNV.EFS | 1 CNV.log10LC50 | 1 CNV.MRD19bin | 1 CNV.MRD46bin | 1 CNV.OS	4.995	1.79762	0.359884	0.487	0.804531	14	23884548	23884895		CTD-2201G16.1	antisense	1	q11.2	CTD-2201G16.1
ENSG00000258445	1 CNV.EFS | 1 CNV.log10LC50 | 1 CNV.MRD19bin | 1 CNV.MRD46bin | 1 CNV.OS	4.995	1.79762	0.359884	0.487	0.804531	14	61246696	61247313		RP11-307P22.1	pseudogene	1	q23.1	RP11-307P22.1
ENSG00000258446	1 CNV.EFS | 1 CNV.log10LC50 | 1 CNV.MRD19bin | 1 CNV.MRD46bin | 1 CNV.OS	4.995	1.93568	0.387524	0.387	0.804531	14	91885793	91886095		RP11-895M11.2	pseudogene	1	q32.11	RP11-895M11.2
ENSG00000258448	2 CNV.EFS | 2 CNV.log10LC50 | 2 CNV.MRD19bin | 2 CNV.MRD46bin | 2 CNV.OS	9.99	9.93059	0.994053	0.256	0.804531	14	73534816	73535326		RP11-109N23.5	pseudogene	-1	q24.2	RP11-109N23.5
ENSG00000258449	1 CNV.EFS | 1 CNV.log10LC50 | 1 CNV.MRD19bin | 1 CNV.MRD46bin | 1 CNV.OS	4.995	2.99011	0.59862	0.61	0.814242	12	25249802	25253914		RP11-713N11.4	antisense	-1	p12.1	RP11-713N11.4
ENSG00000258450	1 CNV.EFS | 1 CNV.log10LC50 | 1 CNV.MRD19bin | 1 CNV.MRD46bin | 1 CNV.OS	4.995	1.77659	0.355673	0.535	0.804531	14	50096009	50096608		RP11-649E7.7	sense_intronic	-1	q21.3	RP11-649E7.7
ENSG00000258451	1 CNV.EFS | 1 CNV.log10LC50 | 1 CNV.MRD19bin | 1 CNV.MRD46bin | 1 CNV.OS | 2 SNP.EFS | 2 SNP.log10LC50 | 2 SNP.MRD19bin | 2 SNP.MRD46bin | 2 SNP.OS	14.985	8.49928	0.567186	0.638	0.820042	14	21161639	21175279		RP11-903H12.3	antisense	-1	q11.2	RP11-903H12.3
ENSG00000258452	1 CNV.EFS | 1 CNV.log10LC50 | 1 CNV.MRD19bin | 1 CNV.MRD46bin | 1 CNV.OS	4.995	1.93568	0.387524	0.387	0.804531	14	81288868	81289140		RP11-757H14.2	pseudogene	1	q31.1	RP11-757H14.2
ENSG00000258453	2 CNV.EFS | 2 CNV.log10LC50 | 2 CNV.MRD19bin | 2 CNV.MRD46bin | 2 CNV.OS | 2 SNP.EFS | 2 SNP.log10LC50 | 2 SNP.MRD19bin | 2 SNP.MRD46bin | 2 SNP.OS	19.98	12.1815	0.609685	0.728	0.842457	14	20181104	20182079	olfactory receptor, family 11, subfamily H, member 2 [Source:HGNC Symbol;Acc:14716]	OR11H2	pseudogene	-1	q11.2	OR11H2
ENSG00000258454	1 CNV.EFS | 1 CNV.log10LC50 | 1 CNV.MRD19bin | 1 CNV.MRD46bin | 1 CNV.OS | 4 SNP.EFS | 4 SNP.log10LC50 | 4 SNP.MRD19bin | 4 SNP.MRD46bin | 4 SNP.OS	24.975	15.3516	0.61468	0.673	0.828952	14	76702160	76729817		RP11-361H10.3	sense_overlapping	1	q24.3	RP11-361H10.3
ENSG00000258455	1 CNV.EFS | 1 CNV.log10LC50 | 1 CNV.MRD19bin | 1 CNV.MRD46bin | 1 CNV.OS	4.995	1.79762	0.359884	0.487	0.804531	14	55792552	55806219		RP11-665C16.5	antisense	-1	q22.3	RP11-665C16.5
ENSG00000258456	1 CNV.EFS | 1 CNV.log10LC50 | 1 CNV.MRD19bin | 1 CNV.MRD46bin | 1 CNV.OS | 3 SNP.EFS | 3 SNP.log10LC50 | 3 SNP.MRD19bin | 3 SNP.MRD46bin | 3 SNP.OS	19.98	8.69781	0.435326	0.862	0.866183	14	20992446	20993581	pentatricopeptide repeat domain 2 pseudogene 1 [Source:HGNC Symbol;Acc:31718]	PTCD2P1	pseudogene	-1	q11.2	PTCD2P1
ENSG00000258457	1 CNV.EFS | 1 CNV.log10LC50 | 1 CNV.MRD19bin | 1 CNV.MRD46bin | 1 CNV.OS | 2 EX.EFS | 2 EX.log10LC50 | 2 EX.MRD19bin | 2 EX.MRD46bin | 2 EX.OS	14.985	14.0342	0.936547	0.347	0.804531	14	23451907	23468287		RP11-298I3.4	antisense	1	q11.2	RP11-298I3.4
ENSG00000258458	1 CNV.EFS | 1 CNV.log10LC50 | 1 CNV.MRD19bin | 1 CNV.MRD46bin | 1 CNV.OS | 1 EX.EFS | 1 EX.log10LC50 | 1 EX.MRD19bin | 1 EX.MRD46bin | 1 EX.OS | 3 MH.EFS | 3 MH.log10LC50 | 3 MH.MRD19bin | 3 MH.MRD46bin | 3 MH.OS | 26 SNP.EFS | 26 SNP.log10LC50 | 26 SNP.MRD19bin | 26 SNP.MRD46bin | 26 SNP.OS	154.845	204.178	1.3186	0.127	0.804531	14	23171820	23235771		CTD-2555K7.2	processed_transcript	-1	q11.2	CTD-2555K7.2
ENSG00000258459	1 CNV.EFS | 1 CNV.log10LC50 | 1 CNV.MRD19bin | 1 CNV.MRD46bin | 1 CNV.OS | 4 SNP.EFS | 4 SNP.log10LC50 | 4 SNP.MRD19bin | 4 SNP.MRD46bin | 4 SNP.OS	24.975	18.4091	0.737101	0.575	0.805787	14	20773889	20774970		CTD-2292M16.7	antisense	1	q11.2	CTD-2292M16.7
ENSG00000258460	1 CNV.EFS | 1 CNV.log10LC50 | 1 CNV.MRD19bin | 1 CNV.MRD46bin | 1 CNV.OS | 21 SNP.EFS | 21 SNP.log10LC50 | 21 SNP.MRD19bin | 21 SNP.MRD46bin | 21 SNP.OS	109.89	90.5649	0.824141	0.563	0.804531	14	101798853	101800668		RP11-168L7.1	lincRNA	-1	q32.31	RP11-168L7.1
ENSG00000258461	1 CNV.EFS | 1 CNV.log10LC50 | 1 CNV.MRD19bin | 1 CNV.MRD46bin | 1 CNV.OS | 3 EX.EFS | 3 EX.log10LC50 | 3 EX.MRD19bin | 3 EX.MRD46bin | 3 EX.OS | 10 SNP.EFS | 10 SNP.log10LC50 | 10 SNP.MRD19bin | 10 SNP.MRD46bin | 10 SNP.OS	69.93	73.5496	1.05176	0.341	0.804531	15	42640301	42704515		RP11-164J13.1	processed_transcript	1	q15.1	RP11-164J13.1
ENSG00000258462	1 CNV.EFS | 1 CNV.log10LC50 | 1 CNV.MRD19bin | 1 CNV.MRD46bin | 1 CNV.OS	4.995	1.77659	0.355673	0.535	0.804531	14	50148020	50148604		RP11-831F12.4	pseudogene	1	q21.3	RP11-831F12.4
ENSG00000258463	1 CNV.EFS | 1 CNV.log10LC50 | 1 CNV.MRD19bin | 1 CNV.MRD46bin | 1 CNV.OS | 2 SNP.EFS | 2 SNP.log10LC50 | 2 SNP.MRD19bin | 2 SNP.MRD46bin | 2 SNP.OS	14.985	15.5181	1.03557	0.361	0.804531	15	20104587	20104812		RP11-173D3.3	pseudogene	1	q11.1	RP11-173D3.3
ENSG00000258464	1 CNV.EFS | 1 CNV.log10LC50 | 1 CNV.MRD19bin | 1 CNV.MRD46bin | 1 CNV.OS | 38 SNP.EFS | 38 SNP.log10LC50 | 38 SNP.MRD19bin | 38 SNP.MRD46bin | 38 SNP.OS	194.805	243.539	1.25017	0.198	0.804531	14	24198247	24198950		RP11-388E23.2	processed_transcript	-1	q11.2	RP11-388E23.2
ENSG00000258465	1 CNV.EFS | 1 CNV.log10LC50 | 1 CNV.MRD19bin | 1 CNV.MRD46bin | 1 CNV.OS	4.995	3.32353	0.665371	0.485	0.804531	1	160187254	160254920	DDB1- and CUL4-associated factor 8 [Source:UniProtKB/TrEMBL;Acc:G3V3G9]	DCAF8	protein_coding	-1	q23.2	DCAF8
ENSG00000258466	1 CNV.EFS | 1 CNV.log10LC50 | 1 CNV.MRD19bin | 1 CNV.MRD46bin | 1 CNV.OS | 3 EX.EFS | 3 EX.log10LC50 | 3 EX.MRD19bin | 3 EX.MRD46bin | 3 EX.OS | 6 SNP.EFS | 6 SNP.log10LC50 | 6 SNP.MRD19bin | 6 SNP.MRD46bin | 6 SNP.OS	49.95	40.4453	0.809715	0.516	0.804531	14	68126537	68157084		RP11-1012A1.4	protein_coding	-1	q24.1	RP11-1012A1.4
ENSG00000258467	1 CNV.EFS | 1 CNV.log10LC50 | 1 CNV.MRD19bin | 1 CNV.MRD46bin | 1 CNV.OS | 1 MH.EFS | 1 MH.log10LC50 | 1 MH.MRD19bin | 1 MH.MRD46bin | 1 MH.OS | 4 SNP.EFS | 4 SNP.log10LC50 | 4 SNP.MRD19bin | 4 SNP.MRD46bin | 4 SNP.OS	29.97	18.7823	0.626703	0.736	0.842457	14	37002711	37003743	phosphorylase kinase, beta pseudogene 2 [Source:HGNC Symbol;Acc:8929]	PHKBP2	pseudogene	-1	q13.3	PHKBP2
ENSG00000258468	1 CNV.EFS | 1 CNV.log10LC50 | 1 CNV.MRD19bin | 1 CNV.MRD46bin | 1 CNV.OS | 5 SNP.EFS | 5 SNP.log10LC50 | 5 SNP.MRD19bin | 5 SNP.MRD46bin | 5 SNP.OS	29.97	34.4126	1.14823	0.25	0.804531	14	20647348	20648315	olfactory receptor, family 11, subfamily G, member 1 pseudogene [Source:HGNC Symbol;Acc:15345]	OR11G1P	pseudogene	1	q11.2	OR11G1P
ENSG00000258469	1 CNV.EFS | 1 CNV.log10LC50 | 1 CNV.MRD19bin | 1 CNV.MRD46bin | 1 CNV.OS	4.995	1.79762	0.359884	0.487	0.804531	14	55765362	55765949	charged multivesicular body protein 4B pseudogene 1 [Source:HGNC Symbol;Acc:43616]	CHMP4BP1	pseudogene	1	q22.3	CHMP4BP1
ENSG00000258471	1 CNV.EFS | 1 CNV.log10LC50 | 1 CNV.MRD19bin | 1 CNV.MRD46bin | 1 CNV.OS	4.995	1.77659	0.355673	0.535	0.804531	14	21463996	21467322		RP11-84C10.4	antisense	-1	q11.2	RP11-84C10.4
ENSG00000258472	1 CNV.EFS | 1 CNV.log10LC50 | 1 CNV.MRD19bin | 1 CNV.MRD46bin | 1 CNV.OS | 5 EX.EFS | 5 EX.log10LC50 | 5 EX.MRD19bin | 5 EX.MRD46bin | 5 EX.OS | 4 MH.EFS | 4 MH.log10LC50 | 4 MH.MRD19bin | 4 MH.MRD46bin | 4 MH.OS | 15 SNP.EFS | 15 SNP.log10LC50 | 15 SNP.MRD19bin | 15 SNP.MRD46bin | 15 SNP.OS	124.875	121.544	0.973327	0.418	0.804531	17	26782770	26941215	Uncharacterized protein [Source:UniProtKB/TrEMBL;Acc:E9PMD0]	RP11-192H23.4	protein_coding	-1	q11.2	RP11-192H23.4
ENSG00000258473	1 CNV.EFS | 1 CNV.log10LC50 | 1 CNV.MRD19bin | 1 CNV.MRD46bin | 1 CNV.OS | 9 SNP.EFS | 9 SNP.log10LC50 | 9 SNP.MRD19bin | 9 SNP.MRD46bin | 9 SNP.OS	49.95	40.7806	0.816429	0.547	0.804531	14	77514515	77552789		RP11-7F17.4	lincRNA	-1	q24.3	RP11-7F17.4
ENSG00000258474	1 CNV.EFS | 1 CNV.log10LC50 | 1 CNV.MRD19bin | 1 CNV.MRD46bin | 1 CNV.OS | 6 SNP.EFS | 6 SNP.log10LC50 | 6 SNP.MRD19bin | 6 SNP.MRD46bin | 6 SNP.OS	34.965	17.079	0.488458	0.852	0.862547	14	32414059	32419588	Uncharacterized protein [Source:UniProtKB/TrEMBL;Acc:G3V2E6]	RP11-187E13.1	protein_coding	1	q12	RP11-187E13.1
ENSG00000258475	1 CNV.EFS | 1 CNV.log10LC50 | 1 CNV.MRD19bin | 1 CNV.MRD46bin | 1 CNV.OS	4.995	0.792999	0.158759	0.931	0.897004	4	190986388	190987069		U85056.3	pseudogene	1	q35.2	U85056.3
ENSG00000258477	1 CNV.EFS | 1 CNV.log10LC50 | 1 CNV.MRD19bin | 1 CNV.MRD46bin | 1 CNV.OS	4.995	1.93568	0.387524	0.387	0.804531	14	68888415	68888913	peptidylprolyl isomerase A (cyclophilin A) pseudogene 6 [Source:HGNC Symbol;Acc:20028]	PPIAP6	pseudogene	-1	q24.1	PPIAP6
ENSG00000258478	1 CNV.EFS | 1 CNV.log10LC50 | 1 CNV.MRD19bin | 1 CNV.MRD46bin | 1 CNV.OS	4.995	1.93568	0.387524	0.387	0.804531	14	79210741	79220221		RP11-232C2.1	antisense	-1	q24.3	RP11-232C2.1
ENSG00000258479	1 CNV.EFS | 1 CNV.log10LC50 | 1 CNV.MRD19bin | 1 CNV.MRD46bin | 1 CNV.OS | 18 SNP.EFS | 18 SNP.log10LC50 | 18 SNP.MRD19bin | 18 SNP.MRD46bin | 18 SNP.OS	94.905	94.8701	0.999632	0.376	0.804531	14	51800111	51832275	long intergenic non-protein coding RNA 640 [Source:HGNC Symbol;Acc:44291]	LINC00640	lincRNA	1	q22.1	LINC00640
ENSG00000258480	1 CNV.EFS | 1 CNV.log10LC50 | 1 CNV.MRD19bin | 1 CNV.MRD46bin | 1 CNV.OS | 3 SNP.EFS | 3 SNP.log10LC50 | 3 SNP.MRD19bin | 3 SNP.MRD46bin | 3 SNP.OS	19.98	12.9121	0.646249	0.644	0.821089	14	40856762	40858344		RP11-662J14.2	lincRNA	1	q21.1	RP11-662J14.2
ENSG00000258481	1 CNV.EFS | 1 CNV.log10LC50 | 1 CNV.MRD19bin | 1 CNV.MRD46bin | 1 CNV.OS | 48 SNP.EFS | 48 SNP.log10LC50 | 48 SNP.MRD19bin | 48 SNP.MRD46bin | 48 SNP.OS	244.755	226.758	0.926471	0.454	0.804531	14	92719837	92730000		RP11-472N19.3	lincRNA	-1	q32.12	RP11-472N19.3
ENSG00000258482	2 CNV.EFS | 2 CNV.log10LC50 | 2 CNV.MRD19bin | 2 CNV.MRD46bin | 2 CNV.OS | 2 SNP.EFS | 2 SNP.log10LC50 | 2 SNP.MRD19bin | 2 SNP.MRD46bin | 2 SNP.OS	19.98	10.9706	0.549078	0.751	0.842457	14	22418629	22418877	T cell receptor alpha variable 15 (pseudogene) [Source:HGNC Symbol;Acc:12111]	TRAV15	TR_V_pseudogene	1	q11.2	TRAV15
ENSG00000258483	9 SNP.EFS | 9 SNP.log10LC50 | 9 SNP.MRD19bin | 9 SNP.MRD46bin | 9 SNP.OS	44.955	43.6757	0.971543	0.445	0.804531	15	98563824	98565007		AC144835.1	lincRNA	1	q26.3	AC144835.1
ENSG00000258484	19 SNP.EFS | 19 SNP.log10LC50 | 19 SNP.MRD19bin | 19 SNP.MRD46bin | 19 SNP.OS	94.905	78.9746	0.832144	0.557	0.804531	15	69110560	69239150	sperm equatorial segment protein 1 [Source:HGNC Symbol;Acc:15570]	SPESP1	protein_coding	1	q23	SPESP1
ENSG00000258485	1 CNV.EFS | 1 CNV.log10LC50 | 1 CNV.MRD19bin | 1 CNV.MRD46bin | 1 CNV.OS	4.995	1.79762	0.359884	0.487	0.804531	14	61385958	61386873	spermidine synthase pseudogene 2 [Source:HGNC Symbol;Acc:20034]	SRMP2	pseudogene	-1	q23.1	SRMP2
ENSG00000258486	1 CNV.EFS | 1 CNV.log10LC50 | 1 CNV.MRD19bin | 1 CNV.MRD46bin | 1 CNV.OS	4.995	1.77659	0.355673	0.535	0.804531	14	50053297	50053596	RNA, 7SL, cytoplasmic 1 [Source:HGNC Symbol;Acc:10038]	RN7SL1	antisense	1	q21.3	RN7SL1
ENSG00000258487	1 CNV.EFS | 1 CNV.log10LC50 | 1 CNV.MRD19bin | 1 CNV.MRD46bin | 1 CNV.OS | 1 MH.EFS | 1 MH.log10LC50 | 1 MH.MRD19bin | 1 MH.MRD46bin | 1 MH.OS | 22 SNP.EFS | 22 SNP.log10LC50 | 22 SNP.MRD19bin | 22 SNP.MRD46bin | 22 SNP.OS	119.88	134.634	1.12308	0.264	0.804531	14	44913950	44949821		RP11-99L13.1	lincRNA	-1	q21.2	RP11-99L13.1
ENSG00000258488	2 CNV.EFS | 2 CNV.log10LC50 | 2 CNV.MRD19bin | 2 CNV.MRD46bin | 2 CNV.OS	9.99	4.50029	0.450479	0.823	0.848902	15	20721492	20725870		RP11-467L19.8	pseudogene	1	q11.2	RP11-467L19.8
ENSG00000258490	1 CNV.EFS | 1 CNV.log10LC50 | 1 CNV.MRD19bin | 1 CNV.MRD46bin | 1 CNV.OS	4.995	1.93568	0.387524	0.387	0.804531	14	67435755	67436533		RP11-862P13.1	antisense	-1	q23.3	RP11-862P13.1
ENSG00000258491	1 CNV.EFS | 1 CNV.log10LC50 | 1 CNV.MRD19bin | 1 CNV.MRD46bin | 1 CNV.OS | 17 SNP.EFS | 17 SNP.log10LC50 | 17 SNP.MRD19bin | 17 SNP.MRD46bin | 17 SNP.OS	89.91	75.3329	0.83787	0.53	0.804531	14	51171061	51172229	ZFP64 zinc finger protein pseudogene 1 [Source:HGNC Symbol;Acc:19820]	ZFP64P1	pseudogene	-1	q22.1	ZFP64P1
ENSG00000258493	2 CNV.EFS | 2 CNV.log10LC50 | 2 CNV.MRD19bin | 2 CNV.MRD46bin | 2 CNV.OS	9.99	10.4957	1.05062	0.333	0.804531	14	35390071	35390212		RP11-73E17.3	pseudogene	1	q13.2	RP11-73E17.3
ENSG00000258494	2 CNV.EFS | 2 CNV.log10LC50 | 2 CNV.MRD19bin | 2 CNV.MRD46bin | 2 CNV.OS	9.99	6.41876	0.642519	0.652	0.823101	15	21174611	21175544	olfactory receptor, family 11, subfamily J, member 5 pseudogene [Source:HGNC Symbol;Acc:31238]	OR11J5P	pseudogene	-1	q11.2	OR11J5P
ENSG00000258496	1 CNV.EFS | 1 CNV.log10LC50 | 1 CNV.MRD19bin | 1 CNV.MRD46bin | 1 CNV.OS | 30 SNP.EFS | 30 SNP.log10LC50 | 30 SNP.MRD19bin | 30 SNP.MRD46bin | 30 SNP.OS	154.845	144.919	0.935898	0.443	0.804531	14	87717447	87718023		RP11-1141N12.1	lincRNA	1	q31.3	RP11-1141N12.1
ENSG00000258497	1 CNV.EFS | 1 CNV.log10LC50 | 1 CNV.MRD19bin | 1 CNV.MRD46bin | 1 CNV.OS | 20 SNP.EFS | 20 SNP.log10LC50 | 20 SNP.MRD19bin | 20 SNP.MRD46bin | 20 SNP.OS	104.895	79.6458	0.75929	0.718	0.841116	14	101723669	101744655		CTD-2561F5.1	lincRNA	1	q32.31	CTD-2561F5.1
ENSG00000258498	1 CNV.EFS | 1 CNV.log10LC50 | 1 CNV.MRD19bin | 1 CNV.MRD46bin | 1 CNV.OS | 1 MH.EFS | 1 MH.log10LC50 | 1 MH.MRD19bin | 1 MH.MRD46bin | 1 MH.OS | 15 SNP.EFS | 15 SNP.log10LC50 | 15 SNP.MRD19bin | 15 SNP.MRD46bin | 15 SNP.OS	84.915	44.218	0.520733	0.915	0.890699	14	102018558	102026768	DIO3 opposite strand/antisense RNA (head to head) [Source:HGNC Symbol;Acc:20348]	DIO3OS	lincRNA	-1	q32.31	DIO3OS
ENSG00000258499	1 CNV.EFS | 1 CNV.log10LC50 | 1 CNV.MRD19bin | 1 CNV.MRD46bin | 1 CNV.OS | 4 SNP.EFS | 4 SNP.log10LC50 | 4 SNP.MRD19bin | 4 SNP.MRD46bin | 4 SNP.OS	24.975	54.551	2.18422	0.027	0.804531	14	93372042	93373827		RP11-862G15.2	lincRNA	-1	q32.12	RP11-862G15.2
ENSG00000258500	1 CNV.EFS | 1 CNV.log10LC50 | 1 CNV.MRD19bin | 1 CNV.MRD46bin | 1 CNV.OS	4.995	1.93568	0.387524	0.387	0.804531	14	100947289	100947611		CTD-2062F14.2	pseudogene	1	q32.2	CTD-2062F14.2
ENSG00000258501	1 CNV.EFS | 1 CNV.log10LC50 | 1 CNV.MRD19bin | 1 CNV.MRD46bin | 1 CNV.OS	4.995	1.93568	0.387524	0.387	0.804531	14	82382575	82384232	eukaryotic translation initiation factor 3, subunit L pseudogene 1 [Source:HGNC Symbol;Acc:20010]	EIF3LP1	pseudogene	1	q31.1	EIF3LP1
ENSG00000258502	1 CNV.EFS | 1 CNV.log10LC50 | 1 CNV.MRD19bin | 1 CNV.MRD46bin | 1 CNV.OS | 25 SNP.EFS | 25 SNP.log10LC50 | 25 SNP.MRD19bin | 25 SNP.MRD46bin | 25 SNP.OS	129.87	82.7291	0.637015	0.765	0.842457	14	66578299	66592565		RP11-783L4.1	lincRNA	1	q23.3	RP11-783L4.1
ENSG00000258503	1 CNV.EFS | 1 CNV.log10LC50 | 1 CNV.MRD19bin | 1 CNV.MRD46bin | 1 CNV.OS | 20 SNP.EFS | 20 SNP.log10LC50 | 20 SNP.MRD19bin | 20 SNP.MRD46bin | 20 SNP.OS	104.895	107.743	1.02715	0.367	0.804531	14	53478689	53478985		RP11-368P15.1	pseudogene	1	q22.1	RP11-368P15.1
ENSG00000258504	1 CNV.EFS | 1 CNV.log10LC50 | 1 CNV.MRD19bin | 1 CNV.MRD46bin | 1 CNV.OS	4.995	1.93568	0.387524	0.387	0.804531	14	100757454	100760993		RP11-638I2.6	lincRNA	1	q32.2	RP11-638I2.6
ENSG00000258505	1 CNV.EFS | 1 CNV.log10LC50 | 1 CNV.MRD19bin | 1 CNV.MRD46bin | 1 CNV.OS	4.995	1.77659	0.355673	0.535	0.804531	14	43078071	43078780		RP11-90P16.1	pseudogene	1	q21.1	RP11-90P16.1
ENSG00000258506	1 CNV.EFS | 1 CNV.log10LC50 | 1 CNV.MRD19bin | 1 CNV.MRD46bin | 1 CNV.OS | 23 SNP.EFS | 23 SNP.log10LC50 | 23 SNP.MRD19bin | 23 SNP.MRD46bin | 23 SNP.OS	119.88	116.695	0.973431	0.428	0.804531	14	85417618	85417717		RP11-688D15.1	pseudogene	1	q31.3	RP11-688D15.1
ENSG00000258507	1 CNV.EFS | 1 CNV.log10LC50 | 1 CNV.MRD19bin | 1 CNV.MRD46bin | 1 CNV.OS	4.995	0.97285	0.194765	0.904	0.886863	4	8860441	8862553		RP13-582L3.4	sense_intronic	-1	p16.1	RP13-582L3.4
ENSG00000258509	1 CNV.EFS | 1 CNV.log10LC50 | 1 CNV.MRD19bin | 1 CNV.MRD46bin | 1 CNV.OS	4.995	1.77659	0.355673	0.535	0.804531	14	45356637	45356944		RP11-857B24.3	pseudogene	-1	q21.2	RP11-857B24.3
ENSG00000258510	1 CNV.EFS | 1 CNV.log10LC50 | 1 CNV.MRD19bin | 1 CNV.MRD46bin | 1 CNV.OS	4.995	1.93568	0.387524	0.387	0.804531	14	77825766	77826259		RP11-493G17.4	pseudogene	1	q24.3	RP11-493G17.4
ENSG00000258511	1 CNV.EFS | 1 CNV.log10LC50 | 1 CNV.MRD19bin | 1 CNV.MRD46bin | 1 CNV.OS	4.995	2.336	0.467668	0.545	0.804531	14	98602411	98605579		RP11-61O1.2	lincRNA	1	q32.2	RP11-61O1.2
ENSG00000258512	1 CNV.EFS | 1 CNV.log10LC50 | 1 CNV.MRD19bin | 1 CNV.MRD46bin | 1 CNV.OS	4.995	1.93568	0.387524	0.387	0.804531	14	102196774	102198859	Uncharacterized protein [Source:UniProtKB/TrEMBL;Acc:G3V466]	RP11-796G6.2	protein_coding	1	q32.31	RP11-796G6.2
ENSG00000258513	1 CNV.EFS | 1 CNV.log10LC50 | 1 CNV.MRD19bin | 1 CNV.MRD46bin | 1 CNV.OS	4.995	1.93568	0.387524	0.387	0.804531	14	74659292	74659526		RP5-892G5.2	pseudogene	1	q24.3	RP5-892G5.2
ENSG00000258514	1 CNV.EFS | 1 CNV.log10LC50 | 1 CNV.MRD19bin | 1 CNV.MRD46bin | 1 CNV.OS	4.995	9.25737	1.85333	0.141	0.804531	10	135493906	135495148	double homeobox 4 like 14 [Source:HGNC Symbol;Acc:38673]	DUX4L14	pseudogene	1	q26.3	DUX4L14
ENSG00000258515	1 CNV.EFS | 1 CNV.log10LC50 | 1 CNV.MRD19bin | 1 CNV.MRD46bin | 1 CNV.OS	4.995	2.02008	0.404421	0.456	0.804531	14	20919464	20920077		RP11-203M5.7	antisense	1	q11.2	RP11-203M5.7
ENSG00000258516	1 CNV.EFS | 1 CNV.log10LC50 | 1 CNV.MRD19bin | 1 CNV.MRD46bin | 1 CNV.OS | 11 SNP.EFS | 11 SNP.log10LC50 | 11 SNP.MRD19bin | 11 SNP.MRD46bin | 11 SNP.OS	59.94	45.7988	0.764077	0.573	0.805047	14	96321885	96332801		RP11-185P18.2	lincRNA	-1	q32.2	RP11-185P18.2
ENSG00000258517	1 CNV.EFS | 1 CNV.log10LC50 | 1 CNV.MRD19bin | 1 CNV.MRD46bin | 1 CNV.OS | 2 EX.EFS | 2 EX.log10LC50 | 2 EX.MRD19bin | 2 EX.MRD46bin | 2 EX.OS | 9 SNP.EFS | 9 SNP.log10LC50 | 9 SNP.MRD19bin | 9 SNP.MRD46bin | 9 SNP.OS	59.94	73.1165	1.21983	0.219	0.804531	14	71679350	71684933		RP6-91H8.1	lincRNA	1	q24.2	RP6-91H8.1
ENSG00000258519	1 CNV.EFS | 1 CNV.log10LC50 | 1 CNV.MRD19bin | 1 CNV.MRD46bin | 1 CNV.OS	4.995	1.79762	0.359884	0.487	0.804531	14	58651294	58652225		RP11-349A22.3	pseudogene	1	q23.1	RP11-349A22.3
ENSG00000258520	1 CNV.EFS | 1 CNV.log10LC50 | 1 CNV.MRD19bin | 1 CNV.MRD46bin | 1 CNV.OS | 6 SNP.EFS | 6 SNP.log10LC50 | 6 SNP.MRD19bin | 6 SNP.MRD46bin | 6 SNP.OS	34.965	24.3714	0.697024	0.657	0.824412	14	69705883	69727284		RP11-363J20.2	lincRNA	-1	q24.1	RP11-363J20.2
ENSG00000258521	1 CNV.EFS | 1 CNV.log10LC50 | 1 CNV.MRD19bin | 1 CNV.MRD46bin | 1 CNV.OS	4.995	1.93568	0.387524	0.387	0.804531	14	100806169	100806891		RP11-638I2.9	antisense	1	q32.2	RP11-638I2.9
ENSG00000258524	1 CNV.EFS | 1 CNV.log10LC50 | 1 CNV.MRD19bin | 1 CNV.MRD46bin | 1 CNV.OS	4.995	1.72305	0.344954	0.545	0.804531	14	74037863	74038371	5',3'-nucleotidase, cytosolic pseudogene 1 [Source:HGNC Symbol;Acc:20046]	NT5CP1	pseudogene	-1	q24.3	NT5CP1
ENSG00000258525	1 CNV.EFS | 1 CNV.log10LC50 | 1 CNV.MRD19bin | 1 CNV.MRD46bin | 1 CNV.OS	4.995	1.79762	0.359884	0.487	0.804531	14	31345385	31359014		RP11-829H16.3	antisense	-1	q12	RP11-829H16.3
ENSG00000258526	1 CNV.EFS | 1 CNV.log10LC50 | 1 CNV.MRD19bin | 1 CNV.MRD46bin | 1 CNV.OS | 14 SNP.EFS | 14 SNP.log10LC50 | 14 SNP.MRD19bin | 14 SNP.MRD46bin | 14 SNP.OS	74.925	73.4877	0.980817	0.384	0.804531	14	39944044	39982984		RP11-111A21.1	lincRNA	1	q21.1	RP11-111A21.1
ENSG00000258527	1 CNV.EFS | 1 CNV.log10LC50 | 1 CNV.MRD19bin | 1 CNV.MRD46bin | 1 CNV.OS	4.995	7.45711	1.49291	0.19	0.804531	15	93338877	93339669	ankyrin repeat and SOCS box containing 9 pseudogene 1 [Source:HGNC Symbol;Acc:20972]	ASB9P1	pseudogene	1	q26.1	ASB9P1
ENSG00000258529	1 CNV.EFS | 1 CNV.log10LC50 | 1 CNV.MRD19bin | 1 CNV.MRD46bin | 1 CNV.OS | 1 SNP.EFS | 1 SNP.log10LC50 | 1 SNP.MRD19bin | 1 SNP.MRD46bin | 1 SNP.OS	9.99	13.4102	1.34236	0.182	0.804531	11	111657010	111750149	Alpha-1,2-mannosyltransferase ALG9 [Source:UniProtKB/TrEMBL;Acc:H3BSC6]	ALG9	protein_coding	-1	q23.1	ALG9
ENSG00000258531	1 CNV.EFS | 1 CNV.log10LC50 | 1 CNV.MRD19bin | 1 CNV.MRD46bin | 1 CNV.OS	4.995	1.93568	0.387524	0.387	0.804531	14	69403319	69403581	barrier to autointegration factor 1 pseudogene 1 [Source:HGNC Symbol;Acc:20252]	BANF1P1	pseudogene	1	q24.1	BANF1P1
ENSG00000258532	1 CNV.EFS | 1 CNV.log10LC50 | 1 CNV.MRD19bin | 1 CNV.MRD46bin | 1 CNV.OS | 40 SNP.EFS | 40 SNP.log10LC50 | 40 SNP.MRD19bin | 40 SNP.MRD46bin | 40 SNP.OS	204.795	192.124	0.938129	0.458	0.804531	14	84373216	84381394		RP11-353P15.1	lincRNA	-1	q31.2	RP11-353P15.1
ENSG00000258534	1 CNV.EFS | 1 CNV.log10LC50 | 1 CNV.MRD19bin | 1 CNV.MRD46bin | 1 CNV.OS | 1 MH.EFS | 1 MH.log10LC50 | 1 MH.MRD19bin | 1 MH.MRD46bin | 1 MH.OS | 5 SNP.EFS | 5 SNP.log10LC50 | 5 SNP.MRD19bin | 5 SNP.MRD46bin | 5 SNP.OS	34.965	60.2183	1.72225	0.052	0.804531	14	104320703	104346448		CTD-2134A5.4	lincRNA	-1	q32.33	CTD-2134A5.4
ENSG00000258535	1 CNV.EFS | 1 CNV.log10LC50 | 1 CNV.MRD19bin | 1 CNV.MRD46bin | 1 CNV.OS | 42 SNP.EFS | 42 SNP.log10LC50 | 42 SNP.MRD19bin | 42 SNP.MRD46bin | 42 SNP.OS	214.785	235.143	1.09478	0.32	0.804531	14	52231994	52292140		RP11-280K24.4	sense_overlapping	1	q22.1	RP11-280K24.4
ENSG00000258536	1 CNV.EFS | 1 CNV.log10LC50 | 1 CNV.MRD19bin | 1 CNV.MRD46bin | 1 CNV.OS	4.995	1.77659	0.355673	0.535	0.804531	14	42211842	42212166		RP11-1053O12.1	pseudogene	1	q21.1	RP11-1053O12.1
ENSG00000258537	1 CNV.EFS | 1 CNV.log10LC50 | 1 CNV.MRD19bin | 1 CNV.MRD46bin | 1 CNV.OS | 107 SNP.EFS | 107 SNP.log10LC50 | 107 SNP.MRD19bin | 107 SNP.MRD46bin | 107 SNP.OS	539.46	445.151	0.825179	0.675	0.828952	14	51921230	52066670	FRMD6 antisense RNA 2 [Source:HGNC Symbol;Acc:43637]	FRMD6-AS2	lincRNA	-1	q22.1	FRMD6-AS2
ENSG00000258538	1 CNV.EFS | 1 CNV.log10LC50 | 1 CNV.MRD19bin | 1 CNV.MRD46bin | 1 CNV.OS | 5 SNP.EFS | 5 SNP.log10LC50 | 5 SNP.MRD19bin | 5 SNP.MRD46bin | 5 SNP.OS	29.97	30.9718	1.03343	0.275	0.804531	14	88641735	88646542		RP11-753D20.3	lincRNA	1	q31.3	RP11-753D20.3
ENSG00000258539	1 CNV.EFS | 1 CNV.log10LC50 | 1 CNV.MRD19bin | 1 CNV.MRD46bin | 1 CNV.OS | 2 EX.EFS | 2 EX.log10LC50 | 2 EX.MRD19bin | 2 EX.MRD46bin | 2 EX.OS | 32 SNP.EFS | 32 SNP.log10LC50 | 32 SNP.MRD19bin | 32 SNP.MRD46bin | 32 SNP.OS	174.825	203.534	1.16421	0.258	0.804531	10	126305649	126480296		RP11-12J10.3	protein_coding	-1	q26.13	RP11-12J10.3
ENSG00000258540	7 SNP.EFS | 7 SNP.log10LC50 | 7 SNP.MRD19bin | 7 SNP.MRD46bin | 7 SNP.OS	34.965	26.9217	0.769961	0.602	0.811677	15	92220001	92220290		RP11-692C24.3	pseudogene	1	q26.1	RP11-692C24.3
ENSG00000258541	1 CNV.EFS | 1 CNV.log10LC50 | 1 CNV.MRD19bin | 1 CNV.MRD46bin | 1 CNV.OS | 4 SNP.EFS | 4 SNP.log10LC50 | 4 SNP.MRD19bin | 4 SNP.MRD46bin | 4 SNP.OS	24.975	12.9948	0.520311	0.836	0.855333	14	20374076	20374759	olfactory receptor, family 4, subfamily K, member 4 pseudogene [Source:HGNC Symbol;Acc:14744]	OR4K4P	pseudogene	1	q11.2	OR4K4P
ENSG00000258544	1 CNV.EFS | 1 CNV.log10LC50 | 1 CNV.MRD19bin | 1 CNV.MRD46bin | 1 CNV.OS	4.995	1.93568	0.387524	0.387	0.804531	14	90574019	90574339		RP11-750I4.2	pseudogene	1	q32.11	RP11-750I4.2
ENSG00000258545	1 CNV.EFS | 1 CNV.log10LC50 | 1 CNV.MRD19bin | 1 CNV.MRD46bin | 1 CNV.OS	4.995	1.8017	0.3607	0.786	0.842457	X	119170201	119280760		RP4-755D9.1	antisense	1	q24	RP4-755D9.1
ENSG00000258546	1 CNV.EFS | 1 CNV.log10LC50 | 1 CNV.MRD19bin | 1 CNV.MRD46bin | 1 CNV.OS	4.995	2.99011	0.59862	0.61	0.814242	12	25245649	25246834		RP11-713N11.3	pseudogene	-1	p12.1	RP11-713N11.3
ENSG00000258548	1 CNV.EFS | 1 CNV.log10LC50 | 1 CNV.MRD19bin | 1 CNV.MRD46bin | 1 CNV.OS	4.995	1.79762	0.359884	0.487	0.804531	14	28081794	28108842	long intergenic non-protein coding RNA 645 [Source:HGNC Symbol;Acc:44299]	LINC00645	lincRNA	1	q12	LINC00645
ENSG00000258549	1 CNV.EFS | 1 CNV.log10LC50 | 1 CNV.MRD19bin | 1 CNV.MRD46bin | 1 CNV.OS | 16 SNP.EFS | 16 SNP.log10LC50 | 16 SNP.MRD19bin | 16 SNP.MRD46bin | 16 SNP.OS	84.915	85.7757	1.01014	0.346	0.804531	14	84271840	84271984		RP11-22K10.1	pseudogene	-1	q31.2	RP11-22K10.1
ENSG00000258550	1 CNV.EFS | 1 CNV.log10LC50 | 1 CNV.MRD19bin | 1 CNV.MRD46bin | 1 CNV.OS | 1 SNP.EFS | 1 SNP.log10LC50 | 1 SNP.MRD19bin | 1 SNP.MRD46bin | 1 SNP.OS	9.99	4.69712	0.470183	0.73	0.842457	14	52229774	52230794	olfactory receptor, family 7, subfamily E, member 106 pseudogene [Source:HGNC Symbol;Acc:15365]	OR7E106P	pseudogene	-1	q22.1	OR7E106P
ENSG00000258551	1 CNV.EFS | 1 CNV.log10LC50 | 1 CNV.MRD19bin | 1 CNV.MRD46bin | 1 CNV.OS | 109 SNP.EFS | 109 SNP.log10LC50 | 109 SNP.MRD19bin | 109 SNP.MRD46bin | 109 SNP.OS	549.45	378.188	0.688303	0.84	0.855944	15	91951938	92148441		RP11-661P17.1	lincRNA	1	q26.1	RP11-661P17.1
ENSG00000258552	1 CNV.EFS | 1 CNV.log10LC50 | 1 CNV.MRD19bin | 1 CNV.MRD46bin | 1 CNV.OS	4.995	1.93568	0.387524	0.387	0.804531	14	77639418	77639995		RP11-463C8.5	pseudogene	-1	q24.3	RP11-463C8.5
ENSG00000258553	1 CNV.EFS | 1 CNV.log10LC50 | 1 CNV.MRD19bin | 1 CNV.MRD46bin | 1 CNV.OS | 4 SNP.EFS | 4 SNP.log10LC50 | 4 SNP.MRD19bin | 4 SNP.MRD46bin | 4 SNP.OS	24.975	22.2055	0.889108	0.416	0.804531	14	60435834	60558501		RP11-16B13.1	antisense	-1	q23.1	RP11-16B13.1
ENSG00000258554	1 CNV.EFS | 1 CNV.log10LC50 | 1 CNV.MRD19bin | 1 CNV.MRD46bin | 1 CNV.OS	4.995	5.70419	1.14198	0.309	0.804531	12	56360622	56361258		RP11-973D8.4	antisense	-1	q13.2	RP11-973D8.4
ENSG00000258555	11 SNP.EFS | 11 SNP.log10LC50 | 11 SNP.MRD19bin | 11 SNP.MRD46bin | 11 SNP.OS	54.945	29.3237	0.533691	0.751	0.842457	22	24666866	24838324	SPECC1L-ADORA2A readthrough (NMD candidate) [Source:HGNC Symbol;Acc:49185]	SPECC1L-ADORA2A	protein_coding	1	q11.23	SPECC1L-ADORA2A
ENSG00000258556	1 CNV.EFS | 1 CNV.log10LC50 | 1 CNV.MRD19bin | 1 CNV.MRD46bin | 1 CNV.OS | 5 SNP.EFS | 5 SNP.log10LC50 | 5 SNP.MRD19bin | 5 SNP.MRD46bin | 5 SNP.OS	29.97	44.8207	1.49552	0.137	0.804531	14	60789954	60790625		CTD-2568P8.1	lincRNA	1	q23.1	CTD-2568P8.1
ENSG00000258557	2 CNV.EFS | 2 CNV.log10LC50 | 2 CNV.MRD19bin | 2 CNV.MRD46bin | 2 CNV.OS | 6 SNP.EFS | 6 SNP.log10LC50 | 6 SNP.MRD19bin | 6 SNP.MRD46bin | 6 SNP.OS	39.96	27.6437	0.691785	0.692	0.834904	14	22431047	22431270		AE000659.41	pseudogene	-1	q11.2	AE000659.41
ENSG00000258558	1 CNV.EFS | 1 CNV.log10LC50 | 1 CNV.MRD19bin | 1 CNV.MRD46bin | 1 CNV.OS | 34 SNP.EFS | 34 SNP.log10LC50 | 34 SNP.MRD19bin | 34 SNP.MRD46bin | 34 SNP.OS	174.825	176.113	1.00737	0.383	0.804531	14	31204132	31291908		RP11-159L20.2	antisense	-1	q12	RP11-159L20.2
ENSG00000258559	1 CNV.EFS | 1 CNV.log10LC50 | 1 CNV.MRD19bin | 1 CNV.MRD46bin | 1 CNV.OS	4.995	1.93568	0.387524	0.387	0.804531	14	74755830	74761128		AC005519.4	sense_overlapping	-1	q24.3	AC005519.4
ENSG00000258560	1 CNV.EFS | 1 CNV.log10LC50 | 1 CNV.MRD19bin | 1 CNV.MRD46bin | 1 CNV.OS	4.995	1.93568	0.387524	0.387	0.804531	14	100519140	100541215		CTD-2376I20.1	antisense	-1	q32.2	CTD-2376I20.1
ENSG00000258561	1 CNV.EFS | 1 CNV.log10LC50 | 1 CNV.MRD19bin | 1 CNV.MRD46bin | 1 CNV.OS | 2 MH.EFS | 2 MH.log10LC50 | 2 MH.MRD19bin | 2 MH.MRD46bin | 2 MH.OS | 56 SNP.EFS | 56 SNP.log10LC50 | 56 SNP.MRD19bin | 56 SNP.MRD46bin | 56 SNP.OS	294.705	174.64	0.592593	0.769	0.842457	14	66679528	66976112		RP11-72M17.1	lincRNA	-1	q23.3	RP11-72M17.1
ENSG00000258562	1 CNV.EFS | 1 CNV.log10LC50 | 1 CNV.MRD19bin | 1 CNV.MRD46bin | 1 CNV.OS	4.995	7.45711	1.49291	0.19	0.804531	15	93305987	93306980		CTD-2313J17.3	pseudogene	1	q26.1	CTD-2313J17.3
ENSG00000258563	1 CNV.EFS | 1 CNV.log10LC50 | 1 CNV.MRD19bin | 1 CNV.MRD46bin | 1 CNV.OS | 7 SNP.EFS | 7 SNP.log10LC50 | 7 SNP.MRD19bin | 7 SNP.MRD46bin | 7 SNP.OS	39.96	22.7328	0.568889	0.771	0.842457	14	60646100	60646734	proteasome (prosome, macropain) subunit, alpha type, 3 pseudogene [Source:HGNC Symbol;Acc:20029]	PSMA3P	pseudogene	1	q23.1	PSMA3P
ENSG00000258564	1 CNV.EFS | 1 CNV.log10LC50 | 1 CNV.MRD19bin | 1 CNV.MRD46bin | 1 CNV.OS	4.995	2.97524	0.595644	0.616	0.814467	14	20264504	20265419	olfactory receptor, family 4, subfamily N, member 1 pseudogene [Source:HGNC Symbol;Acc:14740]	OR4N1P	pseudogene	1	q11.2	OR4N1P
ENSG00000258565	1 CNV.EFS | 1 CNV.log10LC50 | 1 CNV.MRD19bin | 1 CNV.MRD46bin | 1 CNV.OS | 2 SNP.EFS | 2 SNP.log10LC50 | 2 SNP.MRD19bin | 2 SNP.MRD46bin | 2 SNP.OS	14.985	13.8818	0.926382	0.315	0.804531	14	69334574	69336668	basic leucine zipper nuclear factor 2 pseudogene [Source:HGNC Symbol;Acc:20049]	BLZF2P	pseudogene	-1	q24.1	BLZF2P
ENSG00000258566	1 CNV.EFS | 1 CNV.log10LC50 | 1 CNV.MRD19bin | 1 CNV.MRD46bin | 1 CNV.OS	4.995	1.93568	0.387524	0.387	0.804531	14	77156482	77157085		RP11-99E15.3	pseudogene	-1	q24.3	RP11-99E15.3
ENSG00000258568	1 CNV.EFS | 1 CNV.log10LC50 | 1 CNV.MRD19bin | 1 CNV.MRD46bin | 1 CNV.OS	4.995	1.77659	0.355673	0.535	0.804531	14	50066712	50067290	ras homolog family member Q pseudogene 1 [Source:HGNC Symbol;Acc:20003]	RHOQP1	pseudogene	1	q21.3	RHOQP1
ENSG00000258569	1 CNV.EFS | 1 CNV.log10LC50 | 1 CNV.MRD19bin | 1 CNV.MRD46bin | 1 CNV.OS | 10 SNP.EFS | 10 SNP.log10LC50 | 10 SNP.MRD19bin | 10 SNP.MRD46bin | 10 SNP.OS	54.945	48.575	0.884065	0.474	0.804531	14	77177001	77227731		RP11-99E15.2	lincRNA	-1	q24.3	RP11-99E15.2
ENSG00000258570	21 SNP.EFS | 21 SNP.log10LC50 | 21 SNP.MRD19bin | 21 SNP.MRD46bin | 21 SNP.OS	104.895	119.311	1.13743	0.271	0.804531	15	94711578	94711980		RP11-452K20.1	pseudogene	1	q26.2	RP11-452K20.1
ENSG00000258571	1 CNV.EFS | 1 CNV.log10LC50 | 1 CNV.MRD19bin | 1 CNV.MRD46bin | 1 CNV.OS	4.995	1.93568	0.387524	0.387	0.804531	14	71552199	71552550	pituitary tumor-transforming 4 pseudogene [Source:HGNC Symbol;Acc:20055]	PTTG4P	pseudogene	-1	q24.2	PTTG4P
ENSG00000258572	1 CNV.EFS | 1 CNV.log10LC50 | 1 CNV.MRD19bin | 1 CNV.MRD46bin | 1 CNV.OS | 1 MH.EFS | 1 MH.log10LC50 | 1 MH.MRD19bin | 1 MH.MRD46bin | 1 MH.OS | 31 SNP.EFS | 31 SNP.log10LC50 | 31 SNP.MRD19bin | 31 SNP.MRD46bin | 31 SNP.OS	164.835	131.766	0.799379	0.649	0.822758	14	95982473	95984248	Uncharacterized protein [Source:UniProtKB/TrEMBL;Acc:G3V3U0]	RP11-1070N10.3	protein_coding	1	q32.13	RP11-1070N10.3
ENSG00000258573	1 CNV.EFS | 1 CNV.log10LC50 | 1 CNV.MRD19bin | 1 CNV.MRD46bin | 1 CNV.OS	4.995	2.02008	0.404421	0.456	0.804531	14	21055803	21075296		RP11-14J7.6	antisense	1	q11.2	RP11-14J7.6
ENSG00000258576	1 CNV.EFS | 1 CNV.log10LC50 | 1 CNV.MRD19bin | 1 CNV.MRD46bin | 1 CNV.OS	4.995	1.93568	0.387524	0.387	0.804531	14	101054112	101055663		CTD-2644I21.1	sense_overlapping	-1	q32.2	CTD-2644I21.1
ENSG00000258577	1 CNV.EFS | 1 CNV.log10LC50 | 1 CNV.MRD19bin | 1 CNV.MRD46bin | 1 CNV.OS	4.995	1.77659	0.355673	0.535	0.804531	14	51038637	51038858	small nuclear ribonucleoprotein polypeptide G pseudogene 1 [Source:HGNC Symbol;Acc:20033]	SNRPGP1	pseudogene	-1	q22.1	SNRPGP1
ENSG00000258578	1 CNV.EFS | 1 CNV.log10LC50 | 1 CNV.MRD19bin | 1 CNV.MRD46bin | 1 CNV.OS	4.995	1.93568	0.387524	0.387	0.804531	14	76480022	76480486		RP11-98L12.2	pseudogene	1	q24.3	RP11-98L12.2
ENSG00000258580	1 CNV.EFS | 1 CNV.log10LC50 | 1 CNV.MRD19bin | 1 CNV.MRD46bin | 1 CNV.OS	4.995	1.79762	0.359884	0.487	0.804531	14	32842543	32887180		RP11-320M16.2	antisense	-1	q12	RP11-320M16.2
ENSG00000258581	1 CNV.EFS | 1 CNV.log10LC50 | 1 CNV.MRD19bin | 1 CNV.MRD46bin | 1 CNV.OS	4.995	1.93568	0.387524	0.387	0.804531	14	100832965	100833257		RP11-638I2.10	pseudogene	1	q32.2	RP11-638I2.10
ENSG00000258582	1 CNV.EFS | 1 CNV.log10LC50 | 1 CNV.MRD19bin | 1 CNV.MRD46bin | 1 CNV.OS | 42 SNP.EFS | 42 SNP.log10LC50 | 42 SNP.MRD19bin | 42 SNP.MRD46bin | 42 SNP.OS	214.785	172.401	0.802668	0.659	0.825204	16	73517216	73521643		RP11-44L9.1	lincRNA	1	q22.3	RP11-44L9.1
ENSG00000258583	1 CNV.EFS | 1 CNV.log10LC50 | 1 CNV.MRD19bin | 1 CNV.MRD46bin | 1 CNV.OS | 88 SNP.EFS | 88 SNP.log10LC50 | 88 SNP.MRD19bin | 88 SNP.MRD46bin | 88 SNP.OS	444.555	392.475	0.882848	0.574	0.80549	14	59294952	59484046		RP11-112J1.2	lincRNA	1	q23.1	RP11-112J1.2
ENSG00000258584	1 CNV.EFS | 1 CNV.log10LC50 | 1 CNV.MRD19bin | 1 CNV.MRD46bin | 1 CNV.OS | 4 MH.EFS | 4 MH.log10LC50 | 4 MH.MRD19bin | 4 MH.MRD46bin | 4 MH.OS | 82 SNP.EFS | 82 SNP.log10LC50 | 82 SNP.MRD19bin | 82 SNP.MRD46bin | 82 SNP.OS	434.565	491.967	1.13209	0.258	0.804531	14	94371076	94393412	FAM181A antisense RNA 1 [Source:HGNC Symbol;Acc:20133]	FAM181A-AS1	processed_transcript	-1	q32.12	FAM181A-AS1
ENSG00000258585	2 CNV.EFS | 2 CNV.log10LC50 | 2 CNV.MRD19bin | 2 CNV.MRD46bin | 2 CNV.OS	9.99	6.19694	0.620314	0.659	0.825204	15	22117083	22118114		RP11-928F19.2	pseudogene	-1	q11.2	RP11-928F19.2
ENSG00000258586	1 CNV.EFS | 1 CNV.log10LC50 | 1 CNV.MRD19bin | 1 CNV.MRD46bin | 1 CNV.OS | 2 SNP.EFS | 2 SNP.log10LC50 | 2 SNP.MRD19bin | 2 SNP.MRD46bin | 2 SNP.OS	14.985	10.7151	0.715056	0.542	0.804531	14	74289262	74296838		RP5-1021I20.2	lincRNA	-1	q24.3	RP5-1021I20.2
ENSG00000258587	1 CNV.EFS | 1 CNV.log10LC50 | 1 CNV.MRD19bin | 1 CNV.MRD46bin | 1 CNV.OS | 2 MH.EFS | 2 MH.log10LC50 | 2 MH.MRD19bin | 2 MH.MRD46bin | 2 MH.OS | 1 SNP.EFS | 1 SNP.log10LC50 | 1 SNP.MRD19bin | 1 SNP.MRD46bin | 1 SNP.OS	19.98	10.2947	0.515252	0.805	0.848858	14	75340387	75340957		RP11-316E14.2	pseudogene	1	q24.3	RP11-316E14.2
ENSG00000258588	1 CNV.EFS | 1 CNV.log10LC50 | 1 CNV.MRD19bin | 1 CNV.MRD46bin | 1 CNV.OS	4.995	6.61818	1.32496	0.258	0.804531	11	5617955	5665628	TRIM6-TRIM34 readthrough [Source:HGNC Symbol;Acc:33440]	TRIM6-TRIM34	protein_coding	1	p15.4	TRIM6-TRIM34
ENSG00000258590	2 CNV.EFS | 2 CNV.log10LC50 | 2 CNV.MRD19bin | 2 CNV.MRD46bin | 2 CNV.OS	9.99	8.32941	0.833774	0.497	0.804531	15	20862967	20893737	neurobeachin pseudogene 1 [Source:HGNC Symbol;Acc:1007]	NBEAP1	pseudogene	-1	q11.2	NBEAP1
ENSG00000258591	1 CNV.EFS | 1 CNV.log10LC50 | 1 CNV.MRD19bin | 1 CNV.MRD46bin | 1 CNV.OS	4.995	1.77659	0.355673	0.535	0.804531	14	39577546	39577911		RP11-545M17.3	pseudogene	1	q21.1	RP11-545M17.3
ENSG00000258592	1 CNV.EFS | 1 CNV.log10LC50 | 1 CNV.MRD19bin | 1 CNV.MRD46bin | 1 CNV.OS	4.995	1.79762	0.359884	0.487	0.804531	14	57532978	57579378		RP11-108M12.3	lincRNA	-1	q22.3	RP11-108M12.3
ENSG00000258593	1 CNV.EFS | 1 CNV.log10LC50 | 1 CNV.MRD19bin | 1 CNV.MRD46bin | 1 CNV.OS | 4 SNP.EFS | 4 SNP.log10LC50 | 4 SNP.MRD19bin | 4 SNP.MRD46bin | 4 SNP.OS	24.975	19.0223	0.761655	0.469	0.804531	14	105324129	105325173		CTD-3051D23.4	lincRNA	-1	q32.33	CTD-3051D23.4
ENSG00000258594	52 SNP.EFS | 52 SNP.log10LC50 | 52 SNP.MRD19bin | 52 SNP.MRD46bin | 52 SNP.OS	259.74	217.045	0.835623	0.581	0.807173	15	27866680	27874435		RP11-30G8.2	lincRNA	1	q12	RP11-30G8.2
ENSG00000258595	1 CNV.EFS | 1 CNV.log10LC50 | 1 CNV.MRD19bin | 1 CNV.MRD46bin | 1 CNV.OS | 1 MH.EFS | 1 MH.log10LC50 | 1 MH.MRD19bin | 1 MH.MRD46bin | 1 MH.OS | 3 SNP.EFS | 3 SNP.log10LC50 | 3 SNP.MRD19bin | 3 SNP.MRD46bin | 3 SNP.OS	24.975	12.3791	0.495661	0.815	0.848858	14	93604411	93604810		RP11-371E8.2	pseudogene	1	q32.12	RP11-371E8.2
ENSG00000258597	1 CNV.EFS | 1 CNV.log10LC50 | 1 CNV.MRD19bin | 1 CNV.MRD46bin | 1 CNV.OS | 2 MH.EFS | 2 MH.log10LC50 | 2 MH.MRD19bin | 2 MH.MRD46bin | 2 MH.OS | 30 SNP.EFS | 30 SNP.log10LC50 | 30 SNP.MRD19bin | 30 SNP.MRD46bin | 30 SNP.OS	164.835	93.3435	0.566285	0.868	0.869759	14	94830053	94833039	serpin peptidase inhibitor, clade A (alpha-1 antiproteinase, antitrypsin), member 2, pseudogene [Source:HGNC Symbol;Acc:8985]	SERPINA2P	pseudogene	-1	q32.13	SERPINA2P
ENSG00000258598	1 CNV.EFS | 1 CNV.log10LC50 | 1 CNV.MRD19bin | 1 CNV.MRD46bin | 1 CNV.OS | 19 SNP.EFS | 19 SNP.log10LC50 | 19 SNP.MRD19bin | 19 SNP.MRD46bin | 19 SNP.OS	99.9	56.6517	0.567084	0.828	0.851632	14	104842867	104845288		RP11-260M19.1	lincRNA	-1	q32.33	RP11-260M19.1
ENSG00000258599	1 CNV.EFS | 1 CNV.log10LC50 | 1 CNV.MRD19bin | 1 CNV.MRD46bin | 1 CNV.OS | 3 MH.EFS | 3 MH.log10LC50 | 3 MH.MRD19bin | 3 MH.MRD46bin | 3 MH.OS | 10 SNP.EFS | 10 SNP.log10LC50 | 10 SNP.MRD19bin | 10 SNP.MRD46bin | 10 SNP.OS	69.93	77.3887	1.10666	0.281	0.804531	14	21451314	21453225		RP11-84C10.1	pseudogene	-1	q11.2	RP11-84C10.1
ENSG00000258600	1 CNV.EFS | 1 CNV.log10LC50 | 1 CNV.MRD19bin | 1 CNV.MRD46bin | 1 CNV.OS | 48 SNP.EFS | 48 SNP.log10LC50 | 48 SNP.MRD19bin | 48 SNP.MRD46bin | 48 SNP.OS	244.755	215.02	0.878513	0.554	0.804531	14	83483450	83484488		RP11-452D21.2	lincRNA	-1	q31.1	RP11-452D21.2
ENSG00000258601	1 CNV.EFS | 1 CNV.log10LC50 | 1 CNV.MRD19bin | 1 CNV.MRD46bin | 1 CNV.OS	4.995	1.79762	0.359884	0.487	0.804531	14	37278076	37297934		RP11-81F13.2	antisense	1	q13.3	RP11-81F13.2
ENSG00000258602	1 CNV.EFS | 1 CNV.log10LC50 | 1 CNV.MRD19bin | 1 CNV.MRD46bin | 1 CNV.OS | 13 SNP.EFS | 13 SNP.log10LC50 | 13 SNP.MRD19bin | 13 SNP.MRD46bin | 13 SNP.OS	69.93	69.1957	0.9895	0.392	0.804531	14	77425981	77432145		RP11-7F17.7	lincRNA	1	q24.3	RP11-7F17.7
ENSG00000258603	2 CNV.EFS | 2 CNV.log10LC50 | 2 CNV.MRD19bin | 2 CNV.MRD46bin | 2 CNV.OS	9.99	5.46338	0.546885	0.549	0.804531	14	74083412	74100644		RP3-414A15.10	antisense	-1	q24.3	RP3-414A15.10
ENSG00000258604	1 CNV.EFS | 1 CNV.log10LC50 | 1 CNV.MRD19bin | 1 CNV.MRD46bin | 1 CNV.OS	4.995	1.77659	0.355673	0.535	0.804531	14	21492331	21497430		AL161668.5	lincRNA	1	q11.2	AL161668.5
ENSG00000258605	1 CNV.EFS | 1 CNV.log10LC50 | 1 CNV.MRD19bin | 1 CNV.MRD46bin | 1 CNV.OS	4.995	1.93568	0.387524	0.387	0.804531	14	81879314	81879583		RP11-299L17.4	pseudogene	1	q31.1	RP11-299L17.4
ENSG00000258608	1 CNV.EFS | 1 CNV.log10LC50 | 1 CNV.MRD19bin | 1 CNV.MRD46bin | 1 CNV.OS | 5 SNP.EFS | 5 SNP.log10LC50 | 5 SNP.MRD19bin | 5 SNP.MRD46bin | 5 SNP.OS	29.97	25.3902	0.847189	0.469	0.804531	14	45759239	45759589	DnaJ (Hsp40) homolog, subfamily C, member 19 pseudogene 9 [Source:HGNC Symbol;Acc:45072]	DNAJC19P9	pseudogene	1	q21.2	DNAJC19P9
ENSG00000258609	1 CNV.EFS | 1 CNV.log10LC50 | 1 CNV.MRD19bin | 1 CNV.MRD46bin | 1 CNV.OS | 16 SNP.EFS | 16 SNP.log10LC50 | 16 SNP.MRD19bin | 16 SNP.MRD46bin | 16 SNP.OS	84.915	65.0648	0.766234	0.688	0.833836	18	54721813	54739350	long intergenic non-protein coding RNA, regulator of reprogramming [Source:HGNC Symbol;Acc:43773]	LINC-ROR	lincRNA	-1	q21.31	LINC-ROR
ENSG00000258610	1 CNV.EFS | 1 CNV.log10LC50 | 1 CNV.MRD19bin | 1 CNV.MRD46bin | 1 CNV.OS	4.995	1.93568	0.387524	0.387	0.804531	14	77245295	77248592		RP11-488C13.7	lincRNA	1	q24.3	RP11-488C13.7
ENSG00000258612	2 CNV.EFS | 2 CNV.log10LC50 | 2 CNV.MRD19bin | 2 CNV.MRD46bin | 2 CNV.OS | 3 SNP.EFS | 3 SNP.log10LC50 | 3 SNP.MRD19bin | 3 SNP.MRD46bin | 3 SNP.OS	24.975	23.1419	0.926601	0.483	0.804531	14	35013705	35015183		RP11-671J11.6	lincRNA	-1	q13.1	RP11-671J11.6
ENSG00000258613	1 CNV.EFS | 1 CNV.log10LC50 | 1 CNV.MRD19bin | 1 CNV.MRD46bin | 1 CNV.OS	4.995	1.93568	0.387524	0.387	0.804531	14	65733356	65734408	ribosomal protein L21 pseudogene 7 [Source:HGNC Symbol;Acc:19772]	RPL21P7	pseudogene	-1	q23.3	RPL21P7
ENSG00000258615	1 CNV.EFS | 1 CNV.log10LC50 | 1 CNV.MRD19bin | 1 CNV.MRD46bin | 1 CNV.OS	4.995	1.93568	0.387524	0.387	0.804531	14	95665376	95665682		RP11-725G5.3	pseudogene	1	q32.13	RP11-725G5.3
ENSG00000258616	1 CNV.EFS | 1 CNV.log10LC50 | 1 CNV.MRD19bin | 1 CNV.MRD46bin | 1 CNV.OS | 26 SNP.EFS | 26 SNP.log10LC50 | 26 SNP.MRD19bin | 26 SNP.MRD46bin | 26 SNP.OS	134.865	120.486	0.893383	0.502	0.804531	14	46175453	46185155		RP11-369C8.1	lincRNA	-1	q21.2	RP11-369C8.1
ENSG00000258617	1 CNV.EFS | 1 CNV.log10LC50 | 1 CNV.MRD19bin | 1 CNV.MRD46bin | 1 CNV.OS	4.995	9.25737	1.85333	0.141	0.804531	10	135490272	135495193	double homeobox 4 like 13 [Source:HGNC Symbol;Acc:38672]	DUX4L13	pseudogene	1	q26.3	DUX4L13
ENSG00000258618	1 CNV.EFS | 1 CNV.log10LC50 | 1 CNV.MRD19bin | 1 CNV.MRD46bin | 1 CNV.OS	4.995	1.93568	0.387524	0.387	0.804531	14	68181262	68181921	ribosomal protein L21 pseudogene 9 [Source:HGNC Symbol;Acc:19780]	RPL21P9	pseudogene	1	q24.1	RPL21P9
ENSG00000258619	1 CNV.EFS | 1 CNV.log10LC50 | 1 CNV.MRD19bin | 1 CNV.MRD46bin | 1 CNV.OS | 8 SNP.EFS | 8 SNP.log10LC50 | 8 SNP.MRD19bin | 8 SNP.MRD46bin | 8 SNP.OS	44.955	58.0713	1.29176	0.193	0.804531	14	32710730	32712299		RP11-134E15.1	pseudogene	-1	q12	RP11-134E15.1
ENSG00000258620	1 CNV.EFS | 1 CNV.log10LC50 | 1 CNV.MRD19bin | 1 CNV.MRD46bin | 1 CNV.OS	4.995	1.93568	0.387524	0.387	0.804531	14	100872936	100873950		RP11-362L22.1	sense_intronic	1	q32.2	RP11-362L22.1
ENSG00000258622	1 CNV.EFS | 1 CNV.log10LC50 | 1 CNV.MRD19bin | 1 CNV.MRD46bin | 1 CNV.OS	4.995	1.77659	0.355673	0.535	0.804531	14	43126966	43127121		RP11-90P16.2	pseudogene	-1	q21.1	RP11-90P16.2
ENSG00000258623	1 CNV.EFS | 1 CNV.log10LC50 | 1 CNV.MRD19bin | 1 CNV.MRD46bin | 1 CNV.OS	4.995	1.93568	0.387524	0.387	0.804531	14	69150128	69152282		CTD-2325P2.3	antisense	-1	q24.1	CTD-2325P2.3
ENSG00000258625	1 CNV.EFS | 1 CNV.log10LC50 | 1 CNV.MRD19bin | 1 CNV.MRD46bin | 1 CNV.OS | 3 SNP.EFS | 3 SNP.log10LC50 | 3 SNP.MRD19bin | 3 SNP.MRD46bin | 3 SNP.OS	19.98	20.2266	1.01234	0.303	0.804531	14	20677399	20678369	olfactory receptor, family 11, subfamily H, member 5 pseudogene [Source:HGNC Symbol;Acc:15348]	OR11H5P	pseudogene	1	q11.2	OR11H5P
ENSG00000258626	1 CNV.EFS | 1 CNV.log10LC50 | 1 CNV.MRD19bin | 1 CNV.MRD46bin | 1 CNV.OS	4.995	1.93568	0.387524	0.387	0.804531	14	68119017	68119331	cytochrome c oxidase subunit VIIa polypeptide 2 (liver) pseudogene 1 [Source:HGNC Symbol;Acc:20006]	COX7A2P1	pseudogene	-1	q24.1	COX7A2P1
ENSG00000258628	1 CNV.EFS | 1 CNV.log10LC50 | 1 CNV.MRD19bin | 1 CNV.MRD46bin | 1 CNV.OS | 6 SNP.EFS | 6 SNP.log10LC50 | 6 SNP.MRD19bin | 6 SNP.MRD46bin | 6 SNP.OS	34.965	28.5453	0.816395	0.589	0.808992	15	20433873	20482756		RP11-492D6.3	pseudogene	-1	q11.1	RP11-492D6.3
ENSG00000258629	1 CNV.EFS | 1 CNV.log10LC50 | 1 CNV.MRD19bin | 1 CNV.MRD46bin | 1 CNV.OS | 33 SNP.EFS | 33 SNP.log10LC50 | 33 SNP.MRD19bin | 33 SNP.MRD46bin | 33 SNP.OS	169.83	183.652	1.08139	0.33	0.804531	14	66346310	66347788		CTD-2014B16.1	pseudogene	-1	q23.3	CTD-2014B16.1
ENSG00000258630	1 CNV.EFS | 1 CNV.log10LC50 | 1 CNV.MRD19bin | 1 CNV.MRD46bin | 1 CNV.OS | 12 SNP.EFS | 12 SNP.log10LC50 | 12 SNP.MRD19bin | 12 SNP.MRD46bin | 12 SNP.OS	64.935	95.3406	1.46825	0.12	0.804531	14	95795921	95801841		RP11-725G5.2	lincRNA	1	q32.13	RP11-725G5.2
ENSG00000258631	74 SNP.EFS | 74 SNP.log10LC50 | 74 SNP.MRD19bin | 74 SNP.MRD46bin | 74 SNP.OS	369.63	351.112	0.949901	0.448	0.804531	15	94133096	94304028		RP11-739G5.1	lincRNA	1	q26.1	RP11-739G5.1
ENSG00000258633	1 CNV.EFS | 1 CNV.log10LC50 | 1 CNV.MRD19bin | 1 CNV.MRD46bin | 1 CNV.OS | 5 SNP.EFS | 5 SNP.log10LC50 | 5 SNP.MRD19bin | 5 SNP.MRD46bin | 5 SNP.OS	29.97	25.3993	0.847492	0.388	0.804531	14	45346077	45366280		RP11-857B24.1	antisense	-1	q21.2	RP11-857B24.1
ENSG00000258636	1 CNV.EFS | 1 CNV.log10LC50 | 1 CNV.MRD19bin | 1 CNV.MRD46bin | 1 CNV.OS | 2 MH.EFS | 2 MH.log10LC50 | 2 MH.MRD19bin | 2 MH.MRD46bin | 2 MH.OS | 7 SNP.EFS | 7 SNP.log10LC50 | 7 SNP.MRD19bin | 7 SNP.MRD46bin | 7 SNP.OS	49.95	42.2808	0.846462	0.483	0.804531	14	42057064	42074059		CTD-2298J14.2	lincRNA	-1	q21.1	CTD-2298J14.2
ENSG00000258637	1 CNV.EFS | 1 CNV.log10LC50 | 1 CNV.MRD19bin | 1 CNV.MRD46bin | 1 CNV.OS	4.995	1.93568	0.387524	0.387	0.804531	14	80128009	80257606		RP11-242P2.1	antisense	-1	q31.1	RP11-242P2.1
ENSG00000258638	1 CNV.EFS | 1 CNV.log10LC50 | 1 CNV.MRD19bin | 1 CNV.MRD46bin | 1 CNV.OS | 52 SNP.EFS | 52 SNP.log10LC50 | 52 SNP.MRD19bin | 52 SNP.MRD46bin | 52 SNP.OS	264.735	184.116	0.695473	0.726	0.841116	14	62981590	62981841		RP11-395B20.2	pseudogene	-1	q23.2	RP11-395B20.2
ENSG00000258639	1 CNV.EFS | 1 CNV.log10LC50 | 1 CNV.MRD19bin | 1 CNV.MRD46bin | 1 CNV.OS | 33 SNP.EFS | 33 SNP.log10LC50 | 33 SNP.MRD19bin | 33 SNP.MRD46bin | 33 SNP.OS	169.83	155.547	0.915897	0.515	0.804531	14	48514684	48515419		RP11-10A2.1	pseudogene	1	q21.3	RP11-10A2.1
ENSG00000258640	1 CNV.EFS | 1 CNV.log10LC50 | 1 CNV.MRD19bin | 1 CNV.MRD46bin | 1 CNV.OS	4.995	1.79762	0.359884	0.487	0.804531	14	31580775	31581445	ribosomal protein L21 pseudogene 5 [Source:HGNC Symbol;Acc:23541]	RPL21P5	pseudogene	-1	q12	RPL21P5
ENSG00000258641	1 CNV.EFS | 1 CNV.log10LC50 | 1 CNV.MRD19bin | 1 CNV.MRD46bin | 1 CNV.OS	4.995	2.02008	0.404421	0.456	0.804531	14	20561512	20562422	olfactory receptor, family 4, subfamily T, member 1 pseudogene [Source:HGNC Symbol;Acc:15360]	OR4T1P	pseudogene	1	q11.2	OR4T1P
ENSG00000258642	1 CNV.EFS | 1 CNV.log10LC50 | 1 CNV.MRD19bin | 1 CNV.MRD46bin | 1 CNV.OS | 1 SNP.EFS | 1 SNP.log10LC50 | 1 SNP.MRD19bin | 1 SNP.MRD46bin | 1 SNP.OS	9.99	4.91505	0.491997	0.664	0.826908	14	21342464	21343927		RP11-219E7.2	antisense	-1	q11.2	RP11-219E7.2
ENSG00000258643	1 CNV.EFS | 1 CNV.log10LC50 | 1 CNV.MRD19bin | 1 CNV.MRD46bin | 1 CNV.OS | 3 EX.EFS | 3 EX.log10LC50 | 3 EX.MRD19bin | 3 EX.MRD46bin | 3 EX.OS | 4 MH.EFS | 4 MH.log10LC50 | 4 MH.MRD19bin | 4 MH.MRD46bin | 4 MH.OS | 10 SNP.EFS | 10 SNP.log10LC50 | 10 SNP.MRD19bin | 10 SNP.MRD46bin | 10 SNP.OS	89.91	97.1409	1.08042	0.283	0.804531	14	23776044	23794578	BCL2L2-PABPN1 readthrough [Source:HGNC Symbol;Acc:42959]	BCL2L2-PABPN1	protein_coding	1	q11.2	BCL2L2-PABPN1
ENSG00000258644	1 CNV.EFS | 1 CNV.log10LC50 | 1 CNV.MRD19bin | 1 CNV.MRD46bin | 1 CNV.OS | 1 EX.EFS | 1 EX.log10LC50 | 1 EX.MRD19bin | 1 EX.MRD46bin | 1 EX.OS | 1 MH.EFS | 1 MH.log10LC50 | 1 MH.MRD19bin | 1 MH.MRD46bin | 1 MH.OS | 8 SNP.EFS | 8 SNP.log10LC50 | 8 SNP.MRD19bin | 8 SNP.MRD46bin | 8 SNP.OS	54.945	78.0841	1.42113	0.119	0.804531	14	70793069	70883701	SYNJ2BP-COX16 readthrough [Source:HGNC Symbol;Acc:48350]	SYNJ2BP-COX16	processed_transcript	-1	q24.2	SYNJ2BP-COX16
ENSG00000258645	2 CNV.EFS | 2 CNV.log10LC50 | 2 CNV.MRD19bin | 2 CNV.MRD46bin | 2 CNV.OS	9.99	4.47274	0.447722	0.726	0.841116	14	64068227	64068532	heat shock 10kDa protein 1 pseudogene 2 [Source:HGNC Symbol;Acc:20052]	HSPE1P2	pseudogene	1	q23.2	HSPE1P2
ENSG00000258646	1 CNV.EFS | 1 CNV.log10LC50 | 1 CNV.MRD19bin | 1 CNV.MRD46bin | 1 CNV.OS	4.995	1.93568	0.387524	0.387	0.804531	14	75471422	75475184		RP11-950C14.3	antisense	-1	q24.3	RP11-950C14.3
ENSG00000258647	51 SNP.EFS | 51 SNP.log10LC50 | 51 SNP.MRD19bin | 51 SNP.MRD46bin | 51 SNP.OS	254.745	375.472	1.47391	0.116	0.804531	15	93111048	93115272	long intergenic non-protein coding RNA 930 [Source:HGNC Symbol;Acc:48620]	LINC00930	lincRNA	-1	q26.1	LINC00930
ENSG00000258648	1 CNV.EFS | 1 CNV.log10LC50 | 1 CNV.MRD19bin | 1 CNV.MRD46bin | 1 CNV.OS	4.995	1.79762	0.359884	0.487	0.804531	14	31152251	31152804	ubiquitin-conjugating enzyme E2C pseudogene 1 [Source:HGNC Symbol;Acc:19670]	UBE2CP1	pseudogene	-1	q12	UBE2CP1
ENSG00000258649	1 CNV.EFS | 1 CNV.log10LC50 | 1 CNV.MRD19bin | 1 CNV.MRD46bin | 1 CNV.OS | 2 SNP.EFS | 2 SNP.log10LC50 | 2 SNP.MRD19bin | 2 SNP.MRD46bin | 2 SNP.OS	14.985	11.4457	0.763809	0.495	0.804531	14	38660188	38672128		CTD-2142D14.1	lincRNA	1	q21.1	CTD-2142D14.1
ENSG00000258650	1 CNV.EFS | 1 CNV.log10LC50 | 1 CNV.MRD19bin | 1 CNV.MRD46bin | 1 CNV.OS	4.995	1.79762	0.359884	0.487	0.804531	14	58930689	58930854	heat shock factor binding protein 1 pseudogene 1 [Source:HGNC Symbol;Acc:20053]	HSBP1P1	pseudogene	1	q23.1	HSBP1P1
ENSG00000258651	1 CNV.EFS | 1 CNV.log10LC50 | 1 CNV.MRD19bin | 1 CNV.MRD46bin | 1 CNV.OS	4.995	1.77659	0.355673	0.535	0.804531	14	39572344	39573016		RP11-545M17.1	lincRNA	1	q21.1	RP11-545M17.1
ENSG00000258652	2 CNV.EFS | 2 CNV.log10LC50 | 2 CNV.MRD19bin | 2 CNV.MRD46bin | 2 CNV.OS	9.99	6.02412	0.603015	0.676	0.829012	15	22332815	22333350	olfactory receptor, family 4, subfamily Q, member 1 pseudogene [Source:HGNC Symbol;Acc:15376]	OR4Q1P	pseudogene	1	q11.2	OR4Q1P
ENSG00000258653	2 CNV.EFS | 2 CNV.log10LC50 | 2 CNV.MRD19bin | 2 CNV.MRD46bin | 2 CNV.OS | 2 EX.EFS | 2 EX.log10LC50 | 2 EX.MRD19bin | 2 EX.MRD46bin | 2 EX.OS | 1 MH.EFS | 1 MH.log10LC50 | 1 MH.MRD19bin | 1 MH.MRD46bin | 1 MH.OS | 19 SNP.EFS | 19 SNP.log10LC50 | 19 SNP.MRD19bin | 19 SNP.MRD46bin | 19 SNP.OS	119.88	85.2865	0.711432	0.746	0.842457	14	74318674	74398981	Uncharacterized protein [Source:UniProtKB/TrEMBL;Acc:G3V3Y1]	RP5-1021I20.4	protein_coding	1	q24.3	RP5-1021I20.4
ENSG00000258654	1 CNV.EFS | 1 CNV.log10LC50 | 1 CNV.MRD19bin | 1 CNV.MRD46bin | 1 CNV.OS | 8 SNP.EFS | 8 SNP.log10LC50 | 8 SNP.MRD19bin | 8 SNP.MRD46bin | 8 SNP.OS	44.955	46.5633	1.03578	0.36	0.804531	15	20549989	20564419		RP11-509A17.3	lincRNA	1	q11.1	RP11-509A17.3
ENSG00000258655	1 CNV.EFS | 1 CNV.log10LC50 | 1 CNV.MRD19bin | 1 CNV.MRD46bin | 1 CNV.OS | 1 MH.EFS | 1 MH.log10LC50 | 1 MH.MRD19bin | 1 MH.MRD46bin | 1 MH.OS | 4 SNP.EFS | 4 SNP.log10LC50 | 4 SNP.MRD19bin | 4 SNP.MRD46bin | 4 SNP.OS	29.97	26.7104	0.891239	0.394	0.804531	14	32544625	32545999	ARHGAP5 antisense RNA 1 (head to head) [Source:HGNC Symbol;Acc:20279]	ARHGAP5-AS1	antisense	-1	q12	ARHGAP5-AS1
ENSG00000258656	1 CNV.EFS | 1 CNV.log10LC50 | 1 CNV.MRD19bin | 1 CNV.MRD46bin | 1 CNV.OS	4.995	1.79762	0.359884	0.487	0.804531	14	61438990	61439184		RP11-193F5.4	pseudogene	-1	q23.1	RP11-193F5.4
ENSG00000258657	1 CNV.EFS | 1 CNV.log10LC50 | 1 CNV.MRD19bin | 1 CNV.MRD46bin | 1 CNV.OS | 2 EX.EFS | 2 EX.log10LC50 | 2 EX.MRD19bin | 2 EX.MRD46bin | 2 EX.OS | 1 MH.EFS | 1 MH.log10LC50 | 1 MH.MRD19bin | 1 MH.MRD46bin | 1 MH.OS | 32 SNP.EFS | 32 SNP.log10LC50 | 32 SNP.MRD19bin | 32 SNP.MRD46bin | 32 SNP.OS	179.82	256.731	1.42771	0.114	0.804531	14	25064929	25126980		RP11-104E19.1	antisense	1	q12	RP11-104E19.1
ENSG00000258658	1 CNV.EFS | 1 CNV.log10LC50 | 1 CNV.MRD19bin | 1 CNV.MRD46bin | 1 CNV.OS | 1 MH.EFS | 1 MH.log10LC50 | 1 MH.MRD19bin | 1 MH.MRD46bin | 1 MH.OS | 2 SNP.EFS | 2 SNP.log10LC50 | 2 SNP.MRD19bin | 2 SNP.MRD46bin | 2 SNP.OS	19.98	25.6933	1.28595	0.173	0.804531	14	58836741	58862359		RP11-517O13.3	antisense	-1	q23.1	RP11-517O13.3
ENSG00000258659	1 CNV.EFS | 1 CNV.log10LC50 | 1 CNV.MRD19bin | 1 CNV.MRD46bin | 1 CNV.OS	4.995	6.61818	1.32496	0.258	0.804531	11	5640994	5665628	tripartite motif containing 34 [Source:HGNC Symbol;Acc:10063]	TRIM34	protein_coding	1	p15.4	TRIM34
ENSG00000258660	2 CNV.EFS | 2 CNV.log10LC50 | 2 CNV.MRD19bin | 2 CNV.MRD46bin | 2 CNV.OS	9.99	5.46338	0.546885	0.549	0.804531	14	74164806	74167054		RP4-693M11.3	antisense	-1	q24.3	RP4-693M11.3
ENSG00000258661	1 CNV.EFS | 1 CNV.log10LC50 | 1 CNV.MRD19bin | 1 CNV.MRD46bin | 1 CNV.OS | 2 MH.EFS | 2 MH.log10LC50 | 2 MH.MRD19bin | 2 MH.MRD46bin | 2 MH.OS | 29 SNP.EFS | 29 SNP.log10LC50 | 29 SNP.MRD19bin | 29 SNP.MRD46bin | 29 SNP.OS	159.84	137.599	0.860853	0.583	0.80759	14	37116288	37128006		RP11-964E11.2	antisense	-1	q13.3	RP11-964E11.2
ENSG00000258662	1 CNV.EFS | 1 CNV.log10LC50 | 1 CNV.MRD19bin | 1 CNV.MRD46bin | 1 CNV.OS	4.995	1.93568	0.387524	0.387	0.804531	14	79713011	79715366		RP11-588P7.2	antisense	-1	q31.1	RP11-588P7.2
ENSG00000258663	1 CNV.EFS | 1 CNV.log10LC50 | 1 CNV.MRD19bin | 1 CNV.MRD46bin | 1 CNV.OS	4.995	1.93568	0.387524	0.387	0.804531	14	101300769	101327363		RP11-123M6.2	antisense	-1	q32.2	RP11-123M6.2
ENSG00000258664	1 CNV.EFS | 1 CNV.log10LC50 | 1 CNV.MRD19bin | 1 CNV.MRD46bin | 1 CNV.OS	4.995	1.8833	0.377036	0.698	0.836301	1	179833916	179834311	Homo sapiens torsin A interacting protein 2 (TOR1AIP2), transcript variant 1, mRNA. [Source:RefSeq mRNA;Acc:NM_022347]	IFRG15	protein_coding	-1	q25.2	IFRG15
ENSG00000258666	1 CNV.EFS | 1 CNV.log10LC50 | 1 CNV.MRD19bin | 1 CNV.MRD46bin | 1 CNV.OS	4.995	1.93568	0.387524	0.387	0.804531	14	100800127	100820398		RP11-638I2.8	antisense	1	q32.2	RP11-638I2.8
ENSG00000258667	1 CNV.EFS | 1 CNV.log10LC50 | 1 CNV.MRD19bin | 1 CNV.MRD46bin | 1 CNV.OS	4.995	1.79762	0.359884	0.487	0.804531	14	62182276	62217815	HIF1A antisense RNA 2 [Source:HGNC Symbol;Acc:43015]	HIF1A-AS2	lincRNA	-1	q23.2	HIF1A-AS2
ENSG00000258668	1 CNV.EFS | 1 CNV.log10LC50 | 1 CNV.MRD19bin | 1 CNV.MRD46bin | 1 CNV.OS | 8 SNP.EFS | 8 SNP.log10LC50 | 8 SNP.MRD19bin | 8 SNP.MRD46bin | 8 SNP.OS	44.955	24.0147	0.534195	0.855	0.863855	14	78119170	78119398	cytochrome c oxidase subunit VIc pseudogene 11 [Source:HGNC Symbol;Acc:49363]	COX6CP11	pseudogene	-1	q24.3	COX6CP11
ENSG00000258670	1 CNV.EFS | 1 CNV.log10LC50 | 1 CNV.MRD19bin | 1 CNV.MRD46bin | 1 CNV.OS | 12 SNP.EFS | 12 SNP.log10LC50 | 12 SNP.MRD19bin | 12 SNP.MRD46bin | 12 SNP.OS	64.935	102.232	1.57438	0.099	0.804531	14	60981837	61021634		RP11-1042B17.3	antisense	1	q23.1	RP11-1042B17.3
ENSG00000258671	1 CNV.EFS | 1 CNV.log10LC50 | 1 CNV.MRD19bin | 1 CNV.MRD46bin | 1 CNV.OS | 1 MH.EFS | 1 MH.log10LC50 | 1 MH.MRD19bin | 1 MH.MRD46bin | 1 MH.OS | 4 SNP.EFS | 4 SNP.log10LC50 | 4 SNP.MRD19bin | 4 SNP.MRD46bin | 4 SNP.OS	29.97	27.8899	0.930595	0.404	0.804531	14	39680985	39681459		RP11-407N17.2	pseudogene	1	q21.1	RP11-407N17.2
ENSG00000258672	1 CNV.EFS | 1 CNV.log10LC50 | 1 CNV.MRD19bin | 1 CNV.MRD46bin | 1 CNV.OS	4.995	1.93568	0.387524	0.387	0.804531	14	100157782	100159985		RP11-543C4.3	lincRNA	-1	q32.2	RP11-543C4.3
ENSG00000258673	11 SNP.EFS | 11 SNP.log10LC50 | 11 SNP.MRD19bin | 11 SNP.MRD46bin | 11 SNP.OS	54.945	36.7655	0.669132	0.692	0.834904	1	110625310	110652341		RP4-773N10.6	antisense	1	p13.3	RP4-773N10.6
ENSG00000258675	1 CNV.EFS | 1 CNV.log10LC50 | 1 CNV.MRD19bin | 1 CNV.MRD46bin | 1 CNV.OS	4.995	1.93568	0.387524	0.387	0.804531	14	81908331	81916501		RP11-299L17.3	lincRNA	-1	q31.1	RP11-299L17.3
ENSG00000258676	10 SNP.EFS | 10 SNP.log10LC50 | 10 SNP.MRD19bin | 10 SNP.MRD46bin | 10 SNP.OS	49.95	55.0753	1.10261	0.287	0.804531	15	93124059	93143775		RP11-386M24.3	lincRNA	1	q26.1	RP11-386M24.3
ENSG00000258677	1 CNV.EFS | 1 CNV.log10LC50 | 1 CNV.MRD19bin | 1 CNV.MRD46bin | 1 CNV.OS | 1 EX.EFS | 1 EX.log10LC50 | 1 EX.MRD19bin | 1 EX.MRD46bin | 1 EX.OS | 19 SNP.EFS | 19 SNP.log10LC50 | 19 SNP.MRD19bin | 19 SNP.MRD46bin | 19 SNP.OS	104.895	102.433	0.97653	0.421	0.804531	8	74600926	74791089	Uncharacterized protein [Source:UniProtKB/TrEMBL;Acc:H3BMM0]	RP11-463D19.2	protein_coding	-1	q21.11	RP11-463D19.2
ENSG00000258678	1 CNV.EFS | 1 CNV.log10LC50 | 1 CNV.MRD19bin | 1 CNV.MRD46bin | 1 CNV.OS | 13 SNP.EFS | 13 SNP.log10LC50 | 13 SNP.MRD19bin | 13 SNP.MRD46bin | 13 SNP.OS	69.93	65.9719	0.9434	0.453	0.804531	14	90918407	90921461		RP11-1078H9.1	lincRNA	-1	q32.11	RP11-1078H9.1
ENSG00000258679	1 CNV.EFS | 1 CNV.log10LC50 | 1 CNV.MRD19bin | 1 CNV.MRD46bin | 1 CNV.OS | 27 SNP.EFS | 27 SNP.log10LC50 | 27 SNP.MRD19bin | 27 SNP.MRD46bin | 27 SNP.OS	139.86	170.08	1.21608	0.225	0.804531	12	57216769	57268052		RP11-74M13.4	pseudogene	1	q13.3	RP11-74M13.4
ENSG00000258680	1 CNV.EFS | 1 CNV.log10LC50 | 1 CNV.MRD19bin | 1 CNV.MRD46bin | 1 CNV.OS	4.995	1.77659	0.355673	0.535	0.804531	14	39304593	39304992		RP11-506K19.1	pseudogene	1	q21.1	RP11-506K19.1
ENSG00000258681	1 CNV.EFS | 1 CNV.log10LC50 | 1 CNV.MRD19bin | 1 CNV.MRD46bin | 1 CNV.OS | 33 SNP.EFS | 33 SNP.log10LC50 | 33 SNP.MRD19bin | 33 SNP.MRD46bin | 33 SNP.OS	169.83	126.2	0.743095	0.755	0.842457	14	101683709	101684578		RP11-8L8.1	pseudogene	-1	q32.31	RP11-8L8.1
ENSG00000258682	1 CNV.EFS | 1 CNV.log10LC50 | 1 CNV.MRD19bin | 1 CNV.MRD46bin | 1 CNV.OS	4.995	1.79762	0.359884	0.487	0.804531	14	58731380	58736399		CTD-2002H8.2	sense_overlapping	1	q23.1	CTD-2002H8.2
ENSG00000258683	1 CNV.EFS | 1 CNV.log10LC50 | 1 CNV.MRD19bin | 1 CNV.MRD46bin | 1 CNV.OS | 50 SNP.EFS | 50 SNP.log10LC50 | 50 SNP.MRD19bin | 50 SNP.MRD46bin | 50 SNP.OS	254.745	214.581	0.842337	0.643	0.821089	14	83254822	83262565		RP11-11K13.1	lincRNA	-1	q31.1	RP11-11K13.1
ENSG00000258684	2 CNV.EFS | 2 CNV.log10LC50 | 2 CNV.MRD19bin | 2 CNV.MRD46bin | 2 CNV.OS	9.99	6.41876	0.642519	0.652	0.823101	15	21365634	21372686	BMS1 pseudogene 16 [Source:HGNC Symbol;Acc:49161]	BMS1P16	pseudogene	1	q11.2	BMS1P16
ENSG00000258685	1 CNV.EFS | 1 CNV.log10LC50 | 1 CNV.MRD19bin | 1 CNV.MRD46bin | 1 CNV.OS | 37 SNP.EFS | 37 SNP.log10LC50 | 37 SNP.MRD19bin | 37 SNP.MRD46bin | 37 SNP.OS	189.81	194.448	1.02443	0.362	0.804531	14	59602206	59603139		CTD-2315A10.2	pseudogene	-1	q23.1	CTD-2315A10.2
ENSG00000258687	1 CNV.EFS | 1 CNV.log10LC50 | 1 CNV.MRD19bin | 1 CNV.MRD46bin | 1 CNV.OS | 12 SNP.EFS | 12 SNP.log10LC50 | 12 SNP.MRD19bin | 12 SNP.MRD46bin | 12 SNP.OS	64.935	73.1134	1.12595	0.283	0.804531	14	51314840	51332377		RP11-218E20.2	antisense	1	q22.1	RP11-218E20.2
ENSG00000258689	1 CNV.EFS | 1 CNV.log10LC50 | 1 CNV.MRD19bin | 1 CNV.MRD46bin | 1 CNV.OS | 16 SNP.EFS | 16 SNP.log10LC50 | 16 SNP.MRD19bin | 16 SNP.MRD46bin | 16 SNP.OS	84.915	103.055	1.21362	0.222	0.804531	14	71165415	71178870		RP6-65G23.1	lincRNA	1	q24.2	RP6-65G23.1
ENSG00000258690	1 CNV.EFS | 1 CNV.log10LC50 | 1 CNV.MRD19bin | 1 CNV.MRD46bin | 1 CNV.OS	4.995	1.79762	0.359884	0.487	0.804531	14	37257849	37276368		RP11-81F13.1	antisense	1	q13.3	RP11-81F13.1
ENSG00000258691	1 CNV.EFS | 1 CNV.log10LC50 | 1 CNV.MRD19bin | 1 CNV.MRD46bin | 1 CNV.OS | 1 EX.EFS | 1 EX.log10LC50 | 1 EX.MRD19bin | 1 EX.MRD46bin | 1 EX.OS | 3 SNP.EFS | 3 SNP.log10LC50 | 3 SNP.MRD19bin | 3 SNP.MRD46bin | 3 SNP.OS	24.975	28.8825	1.15646	0.22	0.804531	14	96671181	96730266	Uncharacterized protein [Source:UniProtKB/TrEMBL;Acc:G3V318]	RP11-404P21.8	protein_coding	1	q32.2	RP11-404P21.8
ENSG00000258692	1 CNV.EFS | 1 CNV.log10LC50 | 1 CNV.MRD19bin | 1 CNV.MRD46bin | 1 CNV.OS	4.995	1.79762	0.359884	0.487	0.804531	14	60960484	60963603	spalt-like transcription factor 4 pseudogene 7 [Source:HGNC Symbol;Acc:43900]	SALL4P7	pseudogene	-1	q23.1	SALL4P7
ENSG00000258693	1 CNV.EFS | 1 CNV.log10LC50 | 1 CNV.MRD19bin | 1 CNV.MRD46bin | 1 CNV.OS	4.995	1.93568	0.387524	0.387	0.804531	14	100443452	100444435		RP11-436M15.3	lincRNA	-1	q32.2	RP11-436M15.3
ENSG00000258694	1 CNV.EFS | 1 CNV.log10LC50 | 1 CNV.MRD19bin | 1 CNV.MRD46bin | 1 CNV.OS | 22 SNP.EFS | 22 SNP.log10LC50 | 22 SNP.MRD19bin | 22 SNP.MRD46bin | 22 SNP.OS	114.885	136.772	1.19052	0.232	0.804531	14	52577840	52596343		RP11-1033H12.1	lincRNA	-1	q22.1	RP11-1033H12.1
ENSG00000258695	2 CNV.EFS | 2 CNV.log10LC50 | 2 CNV.MRD19bin | 2 CNV.MRD46bin | 2 CNV.OS	9.99	5.50741	0.551292	0.525	0.804531	14	73989582	73997314		RP3-414A15.2	antisense	1	q24.3	RP3-414A15.2
ENSG00000258696	1 CNV.EFS | 1 CNV.log10LC50 | 1 CNV.MRD19bin | 1 CNV.MRD46bin | 1 CNV.OS	4.995	1.79762	0.359884	0.487	0.804531	14	38472318	38474052		CTD-2058B24.3	antisense	-1	q21.1	CTD-2058B24.3
ENSG00000258697	1 CNV.EFS | 1 CNV.log10LC50 | 1 CNV.MRD19bin | 1 CNV.MRD46bin | 1 CNV.OS	4.995	0.792999	0.158759	0.931	0.897004	4	190995380	190997190	double homeobox 4 like 6 [Source:HGNC Symbol;Acc:37265]	DUX4L6	protein_coding	1	q35.2	DUX4L6
ENSG00000258698	1 CNV.EFS | 1 CNV.log10LC50 | 1 CNV.MRD19bin | 1 CNV.MRD46bin | 1 CNV.OS | 13 SNP.EFS | 13 SNP.log10LC50 | 13 SNP.MRD19bin | 13 SNP.MRD46bin | 13 SNP.OS	69.93	77.5423	1.10886	0.279	0.804531	14	53259593	53286752		RP11-589M4.3	lincRNA	-1	q22.1	RP11-589M4.3
ENSG00000258699	1 CNV.EFS | 1 CNV.log10LC50 | 1 CNV.MRD19bin | 1 CNV.MRD46bin | 1 CNV.OS	4.995	1.93568	0.387524	0.387	0.804531	14	89821404	89822915		RP11-356K23.2	antisense	1	q32.11	RP11-356K23.2
ENSG00000258700	1 CNV.EFS | 1 CNV.log10LC50 | 1 CNV.MRD19bin | 1 CNV.MRD46bin | 1 CNV.OS | 140 SNP.EFS | 140 SNP.log10LC50 | 140 SNP.MRD19bin | 140 SNP.MRD46bin | 140 SNP.OS	704.295	639.987	0.908691	0.502	0.804531	14	46410146	46971026	long intergenic non-protein coding RNA 871 [Source:HGNC Symbol;Acc:47038]	LINC00871	lincRNA	1	q21.2	LINC00871
ENSG00000258701	1 CNV.EFS | 1 CNV.log10LC50 | 1 CNV.MRD19bin | 1 CNV.MRD46bin | 1 CNV.OS	4.995	1.93568	0.387524	0.387	0.804531	14	105287538	105290055	long intergenic non-protein coding RNA 638 [Source:HGNC Symbol;Acc:28325]	LINC00638	lincRNA	1	q32.33	LINC00638
ENSG00000258702	1 CNV.EFS | 1 CNV.log10LC50 | 1 CNV.MRD19bin | 1 CNV.MRD46bin | 1 CNV.OS | 21 SNP.EFS | 21 SNP.log10LC50 | 21 SNP.MRD19bin | 21 SNP.MRD46bin | 21 SNP.OS	109.89	94.485	0.859814	0.532	0.804531	14	97059070	97062099		RP11-433J8.1	lincRNA	1	q32.2	RP11-433J8.1
ENSG00000258703	1 CNV.EFS | 1 CNV.log10LC50 | 1 CNV.MRD19bin | 1 CNV.MRD46bin | 1 CNV.OS | 1 MH.EFS | 1 MH.log10LC50 | 1 MH.MRD19bin | 1 MH.MRD46bin | 1 MH.OS | 7 SNP.EFS | 7 SNP.log10LC50 | 7 SNP.MRD19bin | 7 SNP.MRD46bin | 7 SNP.OS	44.955	35.8637	0.79777	0.588	0.808846	14	57226097	57232475		RP11-1085N6.4	lincRNA	1	q22.3	RP11-1085N6.4
ENSG00000258704	2 CNV.EFS | 2 CNV.log10LC50 | 2 CNV.MRD19bin | 2 CNV.MRD46bin | 2 CNV.OS | 16 SNP.EFS | 16 SNP.log10LC50 | 16 SNP.MRD19bin | 16 SNP.MRD46bin | 16 SNP.OS	89.91	67.9336	0.755573	0.651	0.823053	14	35390064	35451738		RP11-85K15.2	processed_transcript	-1	q13.2	RP11-85K15.2
ENSG00000258705	2 CNV.EFS | 2 CNV.log10LC50 | 2 CNV.MRD19bin | 2 CNV.MRD46bin | 2 CNV.OS	9.99	5.82066	0.582649	0.592	0.809778	14	22480149	22483203		AE000660.4	pseudogene	1	q11.2	AE000660.4
ENSG00000258706	1 CNV.EFS | 1 CNV.log10LC50 | 1 CNV.MRD19bin | 1 CNV.MRD46bin | 1 CNV.OS	4.995	3.99835	0.800471	0.477	0.804531	15	20172667	20173605	solute carrier family 20 (phosphate transporter), member 1 pseudogene 3 [Source:HGNC Symbol;Acc:42538]	SLC20A1P3	pseudogene	-1	q11.1	SLC20A1P3
ENSG00000258707	2 CNV.EFS | 2 CNV.log10LC50 | 2 CNV.MRD19bin | 2 CNV.MRD46bin | 2 CNV.OS | 1 SNP.EFS | 1 SNP.log10LC50 | 1 SNP.MRD19bin | 1 SNP.MRD46bin | 1 SNP.OS	14.985	6.32994	0.422418	0.901	0.885175	15	20832122	20832668		RP11-467L19.11	pseudogene	-1	q11.2	RP11-467L19.11
ENSG00000258708	1 CNV.EFS | 1 CNV.log10LC50 | 1 CNV.MRD19bin | 1 CNV.MRD46bin | 1 CNV.OS | 1 SNP.EFS | 1 SNP.log10LC50 | 1 SNP.MRD19bin | 1 SNP.MRD46bin | 1 SNP.OS	9.99	7.10397	0.711108	0.44	0.804531	14	37641093	37643016	SLC25A21 antisense RNA 1 [Source:HGNC Symbol;Acc:44298]	SLC25A21-AS1	protein_coding	1	q13.3	SLC25A21-AS1
ENSG00000258710	2 CNV.EFS | 2 CNV.log10LC50 | 2 CNV.MRD19bin | 2 CNV.MRD46bin | 2 CNV.OS | 2 SNP.EFS | 2 SNP.log10LC50 | 2 SNP.MRD19bin | 2 SNP.MRD46bin | 2 SNP.OS	19.98	14.3181	0.716623	0.688	0.833836	15	21145767	21198632	cancer/testis antigen 60 (non-protein coding) [Source:HGNC Symbol;Acc:28003]	CT60	lincRNA	1	q11.2	CT60
ENSG00000258711	1 CNV.EFS | 1 CNV.log10LC50 | 1 CNV.MRD19bin | 1 CNV.MRD46bin | 1 CNV.OS | 9 SNP.EFS | 9 SNP.log10LC50 | 9 SNP.MRD19bin | 9 SNP.MRD46bin | 9 SNP.OS	49.95	47.5072	0.951095	0.401	0.804531	14	51422977	51428720		RP11-218E20.3	lincRNA	-1	q22.1	RP11-218E20.3
ENSG00000258712	2 CNV.EFS | 2 CNV.log10LC50 | 2 CNV.MRD19bin | 2 CNV.MRD46bin | 2 CNV.OS	9.99	6.77354	0.678032	0.622	0.815864	15	22015703	22016791	coxsackie virus and adenovirus receptor pseudogene 2 [Source:HGNC Symbol;Acc:33973]	CXADRP2	pseudogene	-1	q11.2	CXADRP2
ENSG00000258714	1 CNV.EFS | 1 CNV.log10LC50 | 1 CNV.MRD19bin | 1 CNV.MRD46bin | 1 CNV.OS	4.995	1.77659	0.355673	0.535	0.804531	14	21558546	21560491		RP11-998D10.7	lincRNA	1	q11.2	RP11-998D10.7
ENSG00000258716	1 CNV.EFS | 1 CNV.log10LC50 | 1 CNV.MRD19bin | 1 CNV.MRD46bin | 1 CNV.OS	4.995	1.93568	0.387524	0.387	0.804531	14	91163677	91165718		RP11-661G16.2	antisense	1	q32.11	RP11-661G16.2
ENSG00000258717	1 CNV.EFS | 1 CNV.log10LC50 | 1 CNV.MRD19bin | 1 CNV.MRD46bin | 1 CNV.OS | 2 MH.EFS | 2 MH.log10LC50 | 2 MH.MRD19bin | 2 MH.MRD46bin | 2 MH.OS	14.985	9.28734	0.619776	0.506	0.804531	14	101142267	101146221		RP11-566J3.2	lincRNA	-1	q32.2	RP11-566J3.2
ENSG00000258718	1 CNV.EFS | 1 CNV.log10LC50 | 1 CNV.MRD19bin | 1 CNV.MRD46bin | 1 CNV.OS | 26 SNP.EFS | 26 SNP.log10LC50 | 26 SNP.MRD19bin | 26 SNP.MRD46bin | 26 SNP.OS	134.865	96.9663	0.718988	0.664	0.826908	14	82194124	82209482		RP11-226P1.2	lincRNA	-1	q31.1	RP11-226P1.2
ENSG00000258719	1 CNV.EFS | 1 CNV.log10LC50 | 1 CNV.MRD19bin | 1 CNV.MRD46bin | 1 CNV.OS	4.995	1.93568	0.387524	0.387	0.804531	14	79161664	79164465		RP11-232C2.3	antisense	-1	q24.3	RP11-232C2.3
ENSG00000258721	2 CNV.EFS | 2 CNV.log10LC50 | 2 CNV.MRD19bin | 2 CNV.MRD46bin | 2 CNV.OS	9.99	6.02412	0.603015	0.676	0.829012	15	22297499	22298480	olfactory receptor, family 11, subfamily H, member 3 pseudogene [Source:HGNC Symbol;Acc:15367]	OR11H3P	pseudogene	-1	q11.2	OR11H3P
ENSG00000258722	1 CNV.EFS | 1 CNV.log10LC50 | 1 CNV.MRD19bin | 1 CNV.MRD46bin | 1 CNV.OS	4.995	1.77659	0.355673	0.535	0.804531	14	21578454	21581631		RP11-998D10.5	pseudogene	-1	q11.2	RP11-998D10.5
ENSG00000258723	1 CNV.EFS | 1 CNV.log10LC50 | 1 CNV.MRD19bin | 1 CNV.MRD46bin | 1 CNV.OS	4.995	1.93568	0.387524	0.387	0.804531	14	78745915	78749719		RP11-332E19.2	antisense	-1	q24.3	RP11-332E19.2
ENSG00000258724	2 CNV.EFS | 2 CNV.log10LC50 | 2 CNV.MRD19bin | 2 CNV.MRD46bin | 2 CNV.OS	9.99	8.87295	0.888183	0.446	0.804531	8	10582909	10697357	Transcription factor SOX-7; Uncharacterized protein; cDNA FLJ58508, highly similar to Transcription factor SOX-7 [Source:UniProtKB/TrEMBL;Acc:B4DKV0]	SOX7	protein_coding	-1	p23.1	SOX7
ENSG00000258726	1 CNV.EFS | 1 CNV.log10LC50 | 1 CNV.MRD19bin | 1 CNV.MRD46bin | 1 CNV.OS	4.995	3.0629	0.613193	0.629	0.817499	15	92824714	92825314	double homeobox A pseudogene 6 [Source:HGNC Symbol;Acc:32185]	DUXAP6	pseudogene	1	q26.1	DUXAP6
ENSG00000258727	1 CNV.EFS | 1 CNV.log10LC50 | 1 CNV.MRD19bin | 1 CNV.MRD46bin | 1 CNV.OS	4.995	1.79762	0.359884	0.487	0.804531	14	24030306	24037282		RP11-66N24.3	antisense	1	q11.2	RP11-66N24.3
ENSG00000258728	2 CNV.EFS | 2 CNV.log10LC50 | 2 CNV.MRD19bin | 2 CNV.MRD46bin | 2 CNV.OS | 1 EX.EFS | 1 EX.log10LC50 | 1 EX.MRD19bin | 1 EX.MRD46bin | 1 EX.OS	14.985	16.3403	1.09044	0.345	0.804531	9	34646642	34657110	Uncharacterized protein [Source:UniProtKB/TrEMBL;Acc:G3V4G9]	GALT	protein_coding	1	p13.3	GALT
ENSG00000258729	1 CNV.EFS | 1 CNV.log10LC50 | 1 CNV.MRD19bin | 1 CNV.MRD46bin | 1 CNV.OS	4.995	1.93568	0.387524	0.387	0.804531	14	96741383	96743060		DKFZP434O1614	protein_coding	-1	q32.2	DKFZP434O1614
ENSG00000258730	1 CNV.EFS | 1 CNV.log10LC50 | 1 CNV.MRD19bin | 1 CNV.MRD46bin | 1 CNV.OS	4.995	1.93568	0.387524	0.387	0.804531	14	93533797	93538497	ITPK1 antisense RNA 1 [Source:HGNC Symbol;Acc:20132]	ITPK1-AS1	antisense	1	q32.12	ITPK1-AS1
ENSG00000258731	1 CNV.EFS | 1 CNV.log10LC50 | 1 CNV.MRD19bin | 1 CNV.MRD46bin | 1 CNV.OS	4.995	1.77659	0.355673	0.535	0.804531	14	53620072	53624246		RP11-547D23.1	antisense	1	q22.1	RP11-547D23.1
ENSG00000258732	1 CNV.EFS | 1 CNV.log10LC50 | 1 CNV.MRD19bin | 1 CNV.MRD46bin | 1 CNV.OS	4.995	1.56564	0.313442	0.859	0.865276	15	22566922	22570823		RP11-603B24.1	pseudogene	1	q11.2	RP11-603B24.1
ENSG00000258733	1 CNV.EFS | 1 CNV.log10LC50 | 1 CNV.MRD19bin | 1 CNV.MRD46bin | 1 CNV.OS | 59 SNP.EFS | 59 SNP.log10LC50 | 59 SNP.MRD19bin | 59 SNP.MRD46bin | 59 SNP.OS	299.7	351.086	1.17146	0.243	0.804531	14	86401054	86596117		CTD-2341M24.1	lincRNA	1	q31.3	CTD-2341M24.1
ENSG00000258734	1 CNV.EFS | 1 CNV.log10LC50 | 1 CNV.MRD19bin | 1 CNV.MRD46bin | 1 CNV.OS | 12 SNP.EFS | 12 SNP.log10LC50 | 12 SNP.MRD19bin | 12 SNP.MRD46bin | 12 SNP.OS	64.935	58.2869	0.89762	0.467	0.804531	14	59294397	59294894		RP11-112J1.3	pseudogene	-1	q23.1	RP11-112J1.3
ENSG00000258735	1 CNV.EFS | 1 CNV.log10LC50 | 1 CNV.MRD19bin | 1 CNV.MRD46bin | 1 CNV.OS | 3 SNP.EFS | 3 SNP.log10LC50 | 3 SNP.MRD19bin | 3 SNP.MRD46bin | 3 SNP.OS	19.98	20.6362	1.03284	0.307	0.804531	14	104314058	104324386	long intergenic non-protein coding RNA 637 [Source:HGNC Symbol;Acc:27069]	LINC00637	lincRNA	1	q32.33	LINC00637
ENSG00000258736	1 CNV.EFS | 1 CNV.log10LC50 | 1 CNV.MRD19bin | 1 CNV.MRD46bin | 1 CNV.OS | 2 SNP.EFS | 2 SNP.log10LC50 | 2 SNP.MRD19bin | 2 SNP.MRD46bin | 2 SNP.OS	14.985	20.7435	1.38428	0.15	0.804531	14	105119885	105122124		RP11-982M15.7	lincRNA	-1	q32.33	RP11-982M15.7
ENSG00000258737	1 CNV.EFS | 1 CNV.log10LC50 | 1 CNV.MRD19bin | 1 CNV.MRD46bin | 1 CNV.OS	4.995	1.93568	0.387524	0.387	0.804531	14	74772128	74772766	SUB1 pseudogene 2 [Source:HGNC Symbol;Acc:43992]	SUB1P2	pseudogene	1	q24.3	SUB1P2
ENSG00000258738	2 CNV.EFS | 2 CNV.log10LC50 | 2 CNV.MRD19bin | 2 CNV.MRD46bin | 2 CNV.OS | 1 SNP.EFS | 1 SNP.log10LC50 | 1 SNP.MRD19bin | 1 SNP.MRD46bin | 1 SNP.OS	14.985	12.7283	0.849401	0.523	0.804531	14	35343549	35345665		RP11-73E17.2	antisense	1	q13.2	RP11-73E17.2
ENSG00000258740	1 CNV.EFS | 1 CNV.log10LC50 | 1 CNV.MRD19bin | 1 CNV.MRD46bin | 1 CNV.OS | 26 SNP.EFS | 26 SNP.log10LC50 | 26 SNP.MRD19bin | 26 SNP.MRD46bin | 26 SNP.OS	134.865	123.973	0.919234	0.477	0.804531	14	75705319	75735986	Uncharacterized protein [Source:UniProtKB/TrEMBL;Acc:G3V3I5]	RP11-293M10.1	protein_coding	-1	q24.3	RP11-293M10.1
ENSG00000258741	1 CNV.EFS | 1 CNV.log10LC50 | 1 CNV.MRD19bin | 1 CNV.MRD46bin | 1 CNV.OS	4.995	7.45711	1.49291	0.19	0.804531	15	93258989	93277425		RP11-386M24.4	pseudogene	-1	q26.1	RP11-386M24.4
ENSG00000258742	1 CNV.EFS | 1 CNV.log10LC50 | 1 CNV.MRD19bin | 1 CNV.MRD46bin | 1 CNV.OS | 2 MH.EFS | 2 MH.log10LC50 | 2 MH.MRD19bin | 2 MH.MRD46bin | 2 MH.OS | 17 SNP.EFS | 17 SNP.log10LC50 | 17 SNP.MRD19bin | 17 SNP.MRD46bin | 17 SNP.OS	99.9	84.9172	0.850022	0.562	0.804531	14	93352697	93359851		RP11-862G15.1	lincRNA	1	q32.12	RP11-862G15.1
ENSG00000258743	1 CNV.EFS | 1 CNV.log10LC50 | 1 CNV.MRD19bin | 1 CNV.MRD46bin | 1 CNV.OS | 41 SNP.EFS | 41 SNP.log10LC50 | 41 SNP.MRD19bin | 41 SNP.MRD46bin | 41 SNP.OS	209.79	226.759	1.08089	0.313	0.804531	14	83108964	83173169		RP11-406A9.2	lincRNA	1	q31.1	RP11-406A9.2
ENSG00000258744	1 CNV.EFS | 1 CNV.log10LC50 | 1 CNV.MRD19bin | 1 CNV.MRD46bin | 1 CNV.OS | 1 EX.EFS | 1 EX.log10LC50 | 1 EX.MRD19bin | 1 EX.MRD46bin | 1 EX.OS | 1 MH.EFS | 1 MH.log10LC50 | 1 MH.MRD19bin | 1 MH.MRD46bin | 1 MH.OS | 15 SNP.EFS | 15 SNP.log10LC50 | 15 SNP.MRD19bin | 15 SNP.MRD46bin | 15 SNP.OS	89.91	115.541	1.28507	0.171	0.804531	14	24970800	24977894	Uncharacterized protein [Source:UniProtKB/TrEMBL;Acc:G3V3K2]	RP11-80A15.1	protein_coding	1	q12	RP11-80A15.1
ENSG00000258745	1 CNV.EFS | 1 CNV.log10LC50 | 1 CNV.MRD19bin | 1 CNV.MRD46bin | 1 CNV.OS	4.995	1.77659	0.355673	0.535	0.804531	14	51378944	51380076		RP11-218E20.5	antisense	1	q22.1	RP11-218E20.5
ENSG00000258746	1 CNV.EFS | 1 CNV.log10LC50 | 1 CNV.MRD19bin | 1 CNV.MRD46bin | 1 CNV.OS | 6 SNP.EFS | 6 SNP.log10LC50 | 6 SNP.MRD19bin | 6 SNP.MRD46bin | 6 SNP.OS	34.965	14.5666	0.416605	0.892	0.87987	14	45971945	45972343		RP11-454K7.2	pseudogene	-1	q21.2	RP11-454K7.2
ENSG00000258747	1 CNV.EFS | 1 CNV.log10LC50 | 1 CNV.MRD19bin | 1 CNV.MRD46bin | 1 CNV.OS | 6 SNP.EFS | 6 SNP.log10LC50 | 6 SNP.MRD19bin | 6 SNP.MRD46bin | 6 SNP.OS	34.965	47.2442	1.35119	0.155	0.804531	14	44976610	45007716		RP11-163M18.1	antisense	1	q21.2	RP11-163M18.1
ENSG00000258748	1 CNV.EFS | 1 CNV.log10LC50 | 1 CNV.MRD19bin | 1 CNV.MRD46bin | 1 CNV.OS | 1 SNP.EFS | 1 SNP.log10LC50 | 1 SNP.MRD19bin | 1 SNP.MRD46bin | 1 SNP.OS	9.99	4.43984	0.444428	0.613	0.814467	14	104603487	104604235		CTD-2223O18.1	antisense	-1	q32.33	CTD-2223O18.1
ENSG00000258749	1 CNV.EFS | 1 CNV.log10LC50 | 1 CNV.MRD19bin | 1 CNV.MRD46bin | 1 CNV.OS	4.995	1.93568	0.387524	0.387	0.804531	14	99978838	99979913		RP11-688G15.3	antisense	1	q32.2	RP11-688G15.3
ENSG00000258750	1 CNV.EFS | 1 CNV.log10LC50 | 1 CNV.MRD19bin | 1 CNV.MRD46bin | 1 CNV.OS	4.995	1.77659	0.355673	0.535	0.804531	14	48867513	48868578		RP11-2G1.2	pseudogene	1	q21.3	RP11-2G1.2
ENSG00000258751	1 CNV.EFS | 1 CNV.log10LC50 | 1 CNV.MRD19bin | 1 CNV.MRD46bin | 1 CNV.OS | 31 SNP.EFS | 31 SNP.log10LC50 | 31 SNP.MRD19bin | 31 SNP.MRD46bin | 31 SNP.OS	159.84	123.744	0.774175	0.663	0.826494	14	48865711	48960970		RP11-2G1.1	lincRNA	-1	q21.3	RP11-2G1.1
ENSG00000258752	1 CNV.EFS | 1 CNV.log10LC50 | 1 CNV.MRD19bin | 1 CNV.MRD46bin | 1 CNV.OS	4.995	1.93568	0.387524	0.387	0.804531	14	89816629	89831043		RP11-356K23.1	antisense	1	q32.11	RP11-356K23.1
ENSG00000258753	1 CNV.EFS | 1 CNV.log10LC50 | 1 CNV.MRD19bin | 1 CNV.MRD46bin | 1 CNV.OS | 5 SNP.EFS | 5 SNP.log10LC50 | 5 SNP.MRD19bin | 5 SNP.MRD46bin | 5 SNP.OS	29.97	28.0506	0.935956	0.377	0.804531	14	54937427	54937936		RP11-794A8.1	lincRNA	1	q22.2	RP11-794A8.1
ENSG00000258754	105 SNP.EFS | 105 SNP.log10LC50 | 105 SNP.MRD19bin | 105 SNP.MRD46bin | 105 SNP.OS	524.475	467.309	0.891003	0.571	0.804531	15	94261771	94614049		CTD-3049M7.1	lincRNA	-1	q26.2	CTD-3049M7.1
ENSG00000258755	1 CNV.EFS | 1 CNV.log10LC50 | 1 CNV.MRD19bin | 1 CNV.MRD46bin | 1 CNV.OS	4.995	0.792999	0.158759	0.931	0.897004	4	190992087	190993897	double homeobox 4 like 7 [Source:HGNC Symbol;Acc:37266]	DUX4L7	protein_coding	1	q35.2	DUX4L7
ENSG00000258757	1 CNV.EFS | 1 CNV.log10LC50 | 1 CNV.MRD19bin | 1 CNV.MRD46bin | 1 CNV.OS	4.995	1.77659	0.355673	0.535	0.804531	14	53107557	53108284		RP11-841O20.2	antisense	1	q22.1	RP11-841O20.2
ENSG00000258758	1 CNV.EFS | 1 CNV.log10LC50 | 1 CNV.MRD19bin | 1 CNV.MRD46bin | 1 CNV.OS	4.995	1.79762	0.359884	0.487	0.804531	14	57507603	57509222		RP11-613G13.1	pseudogene	1	q22.3	RP11-613G13.1
ENSG00000258759	1 CNV.EFS | 1 CNV.log10LC50 | 1 CNV.MRD19bin | 1 CNV.MRD46bin | 1 CNV.OS	4.995	1.93568	0.387524	0.387	0.804531	14	68265721	68266326		RP11-1012A1.7	pseudogene	1	q24.1	RP11-1012A1.7
ENSG00000258760	1 CNV.EFS | 1 CNV.log10LC50 | 1 CNV.MRD19bin | 1 CNV.MRD46bin | 1 CNV.OS | 22 SNP.EFS | 22 SNP.log10LC50 | 22 SNP.MRD19bin | 22 SNP.MRD46bin | 22 SNP.OS	114.885	78.7463	0.685436	0.696	0.835842	14	65703198	65785508		CTD-2509G16.5	lincRNA	-1	q23.3	CTD-2509G16.5
ENSG00000258761	1 CNV.EFS | 1 CNV.log10LC50 | 1 CNV.MRD19bin | 1 CNV.MRD46bin | 1 CNV.OS	4.995	8.07408	1.61643	0.169	0.804531	15	92706028	92715666		RP11-24J19.1	antisense	-1	q26.1	RP11-24J19.1
ENSG00000258762	1 CNV.EFS | 1 CNV.log10LC50 | 1 CNV.MRD19bin | 1 CNV.MRD46bin | 1 CNV.OS | 30 SNP.EFS | 30 SNP.log10LC50 | 30 SNP.MRD19bin | 30 SNP.MRD46bin | 30 SNP.OS	154.845	103.416	0.667869	0.749	0.842457	14	84639185	84639950		CTD-2320B12.3	pseudogene	1	q31.2	CTD-2320B12.3
ENSG00000258763	1 CNV.EFS | 1 CNV.log10LC50 | 1 CNV.MRD19bin | 1 CNV.MRD46bin | 1 CNV.OS | 35 SNP.EFS | 35 SNP.log10LC50 | 35 SNP.MRD19bin | 35 SNP.MRD46bin | 35 SNP.OS	179.82	124.443	0.692039	0.76	0.842457	12	55828521	55979255		RP11-110A12.2	antisense	-1	q13.2	RP11-110A12.2
ENSG00000258764	1 CNV.EFS | 1 CNV.log10LC50 | 1 CNV.MRD19bin | 1 CNV.MRD46bin | 1 CNV.OS	4.995	1.79762	0.359884	0.487	0.804531	14	61011118	61011372		RP11-1042B17.4	pseudogene	1	q23.1	RP11-1042B17.4
ENSG00000258765	15 SNP.EFS | 15 SNP.log10LC50 | 15 SNP.MRD19bin | 15 SNP.MRD46bin | 15 SNP.OS	74.925	57.3865	0.765919	0.608	0.813795	15	92186247	92192344		RP11-692C24.2	lincRNA	-1	q26.1	RP11-692C24.2
ENSG00000258766	1 CNV.EFS | 1 CNV.log10LC50 | 1 CNV.MRD19bin | 1 CNV.MRD46bin | 1 CNV.OS | 15 SNP.EFS | 15 SNP.log10LC50 | 15 SNP.MRD19bin | 15 SNP.MRD46bin | 15 SNP.OS	79.92	47.4932	0.594259	0.778	0.842457	14	80677762	80921812	DIO2 antisense RNA 1 [Source:HGNC Symbol;Acc:44153]	DIO2-AS1	antisense	1	q31.1	DIO2-AS1
ENSG00000258767	2 CNV.EFS | 2 CNV.log10LC50 | 2 CNV.MRD19bin | 2 CNV.MRD46bin | 2 CNV.OS	9.99	6.77354	0.678032	0.622	0.815864	15	22025293	22025752		RP11-32B5.5	pseudogene	1	q11.2	RP11-32B5.5
ENSG00000258768	1 CNV.EFS | 1 CNV.log10LC50 | 1 CNV.MRD19bin | 1 CNV.MRD46bin | 1 CNV.OS	4.995	2.02008	0.404421	0.456	0.804531	14	20728639	20732467		CTD-2292M16.8	lincRNA	-1	q11.2	CTD-2292M16.8
ENSG00000258769	1 CNV.EFS | 1 CNV.log10LC50 | 1 CNV.MRD19bin | 1 CNV.MRD46bin | 1 CNV.OS	4.995	1.93568	0.387524	0.387	0.804531	14	74949688	74950138	RAP1A, member of RAS oncogene family pseudogene [Source:HGNC Symbol;Acc:9856]	RAP1AP	pseudogene	1	q24.3	RAP1AP
ENSG00000258770	1 CNV.EFS | 1 CNV.log10LC50 | 1 CNV.MRD19bin | 1 CNV.MRD46bin | 1 CNV.OS | 26 SNP.EFS | 26 SNP.log10LC50 | 26 SNP.MRD19bin | 26 SNP.MRD46bin | 26 SNP.OS	134.865	157.191	1.16554	0.249	0.804531	14	88100723	88121638		CTD-2007A10.1	lincRNA	-1	q31.3	CTD-2007A10.1
ENSG00000258771	2 CNV.EFS | 2 CNV.log10LC50 | 2 CNV.MRD19bin | 2 CNV.MRD46bin | 2 CNV.OS	9.99	6.41876	0.642519	0.652	0.823101	15	21286141	21286776		RP11-854K16.2	pseudogene	-1	q11.2	RP11-854K16.2
ENSG00000258772	1 CNV.EFS | 1 CNV.log10LC50 | 1 CNV.MRD19bin | 1 CNV.MRD46bin | 1 CNV.OS	4.995	1.77659	0.355673	0.535	0.804531	14	21384925	21396739		RP11-84C10.3	lincRNA	-1	q11.2	RP11-84C10.3
ENSG00000258773	41 SNP.EFS | 41 SNP.log10LC50 | 41 SNP.MRD19bin | 41 SNP.MRD46bin | 41 SNP.OS	204.795	155.406	0.758837	0.672	0.828948	15	95623324	95676088		RP11-255M2.2	lincRNA	-1	q26.2	RP11-255M2.2
ENSG00000258774	1 CNV.EFS | 1 CNV.log10LC50 | 1 CNV.MRD19bin | 1 CNV.MRD46bin | 1 CNV.OS	4.995	1.93568	0.387524	0.387	0.804531	14	92070746	92071663	Nanog homeobox pseudogene 7 [Source:HGNC Symbol;Acc:23105]	NANOGP7	pseudogene	-1	q32.12	NANOGP7
ENSG00000258776	1 CNV.EFS | 1 CNV.log10LC50 | 1 CNV.MRD19bin | 1 CNV.MRD46bin | 1 CNV.OS	4.995	1.79762	0.359884	0.487	0.804531	14	57284288	57360428		RP11-1085N6.5	lincRNA	-1	q22.3	RP11-1085N6.5
ENSG00000258777	1 CNV.EFS | 1 CNV.log10LC50 | 1 CNV.MRD19bin | 1 CNV.MRD46bin | 1 CNV.OS | 5 SNP.EFS | 5 SNP.log10LC50 | 5 SNP.MRD19bin | 5 SNP.MRD46bin | 5 SNP.OS	29.97	43.2557	1.4433	0.129	0.804531	14	62147759	62162541	HIF1A antisense RNA 1 [Source:HGNC Symbol;Acc:43014]	HIF1A-AS1	lincRNA	-1	q23.2	HIF1A-AS1
ENSG00000258778	2 CNV.EFS | 2 CNV.log10LC50 | 2 CNV.MRD19bin | 2 CNV.MRD46bin | 2 CNV.OS	9.99	4.47274	0.447722	0.726	0.841116	14	64201415	64202641		RP11-804M7.1	pseudogene	1	q23.2	RP11-804M7.1
ENSG00000258779	1 CNV.EFS | 1 CNV.log10LC50 | 1 CNV.MRD19bin | 1 CNV.MRD46bin | 1 CNV.OS | 90 SNP.EFS | 90 SNP.log10LC50 | 90 SNP.MRD19bin | 90 SNP.MRD46bin | 90 SNP.OS	454.545	496.868	1.09311	0.32	0.804531	16	73420704	73455292		RP11-140I24.1	lincRNA	1	q22.3	RP11-140I24.1
ENSG00000258780	2 CNV.EFS | 2 CNV.log10LC50 | 2 CNV.MRD19bin | 2 CNV.MRD46bin | 2 CNV.OS	9.99	5.46699	0.547246	0.746	0.842457	15	20359029	20366079	BMS1 pseudogene 15 [Source:HGNC Symbol;Acc:49160]	BMS1P15	pseudogene	1	q11.1	BMS1P15
ENSG00000258781	1 CNV.EFS | 1 CNV.log10LC50 | 1 CNV.MRD19bin | 1 CNV.MRD46bin | 1 CNV.OS	4.995	1.10751	0.221723	0.871	0.871132	14	19742775	19758782		RP11-496I2.4	pseudogene	1	q11.2	RP11-496I2.4
ENSG00000258782	1 CNV.EFS | 1 CNV.log10LC50 | 1 CNV.MRD19bin | 1 CNV.MRD46bin | 1 CNV.OS | 9 SNP.EFS | 9 SNP.log10LC50 | 9 SNP.MRD19bin | 9 SNP.MRD46bin | 9 SNP.OS	49.95	40.7813	0.816441	0.546	0.804531	14	59945992	59992155		RP11-701B16.2	processed_transcript	-1	q23.1	RP11-701B16.2
ENSG00000258783	1 CNV.EFS | 1 CNV.log10LC50 | 1 CNV.MRD19bin | 1 CNV.MRD46bin | 1 CNV.OS | 2 MH.EFS | 2 MH.log10LC50 | 2 MH.MRD19bin | 2 MH.MRD46bin | 2 MH.OS | 2 SNP.EFS | 2 SNP.log10LC50 | 2 SNP.MRD19bin | 2 SNP.MRD46bin | 2 SNP.OS	24.975	14.8064	0.592851	0.738	0.842457	14	35981031	35982295	keratin 18 pseudogene 6 [Source:HGNC Symbol;Acc:20280]	KRT18P6	pseudogene	-1	q13.2	KRT18P6
ENSG00000258784	1 CNV.EFS | 1 CNV.log10LC50 | 1 CNV.MRD19bin | 1 CNV.MRD46bin | 1 CNV.OS | 29 SNP.EFS | 29 SNP.log10LC50 | 29 SNP.MRD19bin | 29 SNP.MRD46bin | 29 SNP.OS	149.85	143.269	0.956081	0.468	0.804531	14	56214926	56239921		RP11-813I20.2	lincRNA	1	q22.3	RP11-813I20.2
ENSG00000258786	2 CNV.EFS | 2 CNV.log10LC50 | 2 CNV.MRD19bin | 2 CNV.MRD46bin | 2 CNV.OS	9.99	6.19694	0.620314	0.659	0.825204	15	22185845	22186733		RP11-928F19.3	pseudogene	-1	q11.2	RP11-928F19.3
ENSG00000258788	1 CNV.EFS | 1 CNV.log10LC50 | 1 CNV.MRD19bin | 1 CNV.MRD46bin | 1 CNV.OS	4.995	1.93568	0.387524	0.387	0.804531	14	96689445	96689684		RP11-404P21.9	pseudogene	1	q32.2	RP11-404P21.9
ENSG00000258789	1 CNV.EFS | 1 CNV.log10LC50 | 1 CNV.MRD19bin | 1 CNV.MRD46bin | 1 CNV.OS	4.995	1.93568	0.387524	0.387	0.804531	14	89017941	89018837		RP11-507K2.3	antisense	1	q31.3	RP11-507K2.3
ENSG00000258790	2 CNV.EFS | 2 CNV.log10LC50 | 2 CNV.MRD19bin | 2 CNV.MRD46bin | 2 CNV.OS | 12 SNP.EFS | 12 SNP.log10LC50 | 12 SNP.MRD19bin | 12 SNP.MRD46bin | 12 SNP.OS	69.93	84.5711	1.20937	0.218	0.804531	14	35591755	35786680	Mitochondrial ribonuclease P protein 3 [Source:UniProtKB/TrEMBL;Acc:S4R416]	KIAA0391	protein_coding	1	q13.2	KIAA0391
ENSG00000258791	1 CNV.EFS | 1 CNV.log10LC50 | 1 CNV.MRD19bin | 1 CNV.MRD46bin | 1 CNV.OS | 19 SNP.EFS | 19 SNP.log10LC50 | 19 SNP.MRD19bin | 19 SNP.MRD46bin | 19 SNP.OS	99.9	71.3026	0.71374	0.721	0.841116	14	56247864	56263406	long intergenic non-protein coding RNA 520 [Source:HGNC Symbol;Acc:19843]	LINC00520	processed_transcript	-1	q22.3	LINC00520
ENSG00000258792	1 CNV.EFS | 1 CNV.log10LC50 | 1 CNV.MRD19bin | 1 CNV.MRD46bin | 1 CNV.OS	4.995	1.93568	0.387524	0.387	0.804531	14	90095265	90109015	Protein LOC100506792 [Source:UniProtKB/TrEMBL;Acc:H0YHW4]	RP11-944C7.1	protein_coding	-1	q32.11	RP11-944C7.1
ENSG00000258793	1 CNV.EFS | 1 CNV.log10LC50 | 1 CNV.MRD19bin | 1 CNV.MRD46bin | 1 CNV.OS	4.995	1.93568	0.387524	0.387	0.804531	14	96725748	96734961		RP11-404P21.3	antisense	-1	q32.2	RP11-404P21.3
ENSG00000258795	1 CNV.EFS | 1 CNV.log10LC50 | 1 CNV.MRD19bin | 1 CNV.MRD46bin | 1 CNV.OS | 73 SNP.EFS | 73 SNP.log10LC50 | 73 SNP.MRD19bin | 73 SNP.MRD46bin | 73 SNP.OS	369.63	314.237	0.850139	0.581	0.807173	14	98963469	98981135		RP11-1082A3.1	lincRNA	1	q32.2	RP11-1082A3.1
ENSG00000258796	1 CNV.EFS | 1 CNV.log10LC50 | 1 CNV.MRD19bin | 1 CNV.MRD46bin | 1 CNV.OS	4.995	1.93568	0.387524	0.387	0.804531	14	67227250	67227736		CTD-2560C21.1	pseudogene	1	q23.3	CTD-2560C21.1
ENSG00000258797	2 CNV.EFS | 2 CNV.log10LC50 | 2 CNV.MRD19bin | 2 CNV.MRD46bin | 2 CNV.OS	9.99	4.50029	0.450479	0.823	0.848902	15	20750883	20754751		RP11-467L19.6	pseudogene	-1	q11.2	RP11-467L19.6
ENSG00000258798	1 CNV.EFS | 1 CNV.log10LC50 | 1 CNV.MRD19bin | 1 CNV.MRD46bin | 1 CNV.OS | 2 SNP.EFS | 2 SNP.log10LC50 | 2 SNP.MRD19bin | 2 SNP.MRD46bin | 2 SNP.OS	14.985	7.67816	0.51239	0.657	0.824412	14	91884610	91887520		RP11-895M11.3	lincRNA	1	q32.11	RP11-895M11.3
ENSG00000258799	2 CNV.EFS | 2 CNV.log10LC50 | 2 CNV.MRD19bin | 2 CNV.MRD46bin | 2 CNV.OS | 1 SNP.EFS | 1 SNP.log10LC50 | 1 SNP.MRD19bin | 1 SNP.MRD46bin | 1 SNP.OS	14.985	10.3842	0.69297	0.694	0.835296	15	21106770	21106938		RP11-810K23.5	pseudogene	-1	q11.2	RP11-810K23.5
ENSG00000258800	2 CNV.EFS | 2 CNV.log10LC50 | 2 CNV.MRD19bin | 2 CNV.MRD46bin | 2 CNV.OS	9.99	4.47274	0.447722	0.726	0.841116	14	64065592	64065966		CTD-2302E22.2	lincRNA	1	q23.2	CTD-2302E22.2
ENSG00000258802	1 CNV.EFS | 1 CNV.log10LC50 | 1 CNV.MRD19bin | 1 CNV.MRD46bin | 1 CNV.OS	4.995	1.77659	0.355673	0.535	0.804531	14	53265622	53265779		RP11-589M4.2	pseudogene	-1	q22.1	RP11-589M4.2
ENSG00000258803	1 CNV.EFS | 1 CNV.log10LC50 | 1 CNV.MRD19bin | 1 CNV.MRD46bin | 1 CNV.OS	4.995	1.79762	0.359884	0.487	0.804531	14	56981049	57018027		RP11-624J12.1	lincRNA	1	q22.3	RP11-624J12.1
ENSG00000258804	1 CNV.EFS | 1 CNV.log10LC50 | 1 CNV.MRD19bin | 1 CNV.MRD46bin | 1 CNV.OS | 36 SNP.EFS | 36 SNP.log10LC50 | 36 SNP.MRD19bin | 36 SNP.MRD46bin | 36 SNP.OS	184.815	206.708	1.11846	0.28	0.804531	14	87372122	87389099	HCG2028865; Uncharacterized protein [Source:UniProtKB/TrEMBL;Acc:G3V3M0]	RP11-322L20.1	protein_coding	1	q31.3	RP11-322L20.1
ENSG00000258805	1 CNV.EFS | 1 CNV.log10LC50 | 1 CNV.MRD19bin | 1 CNV.MRD46bin | 1 CNV.OS | 11 SNP.EFS | 11 SNP.log10LC50 | 11 SNP.MRD19bin | 11 SNP.MRD46bin | 11 SNP.OS	59.94	32.4321	0.541076	0.88	0.876964	14	95100042	95100861	adiponectin receptor 1 pseudogene 2 [Source:HGNC Symbol;Acc:44911]	ADIPOR1P2	pseudogene	1	q32.13	ADIPOR1P2
ENSG00000258806	1 CNV.EFS | 1 CNV.log10LC50 | 1 CNV.MRD19bin | 1 CNV.MRD46bin | 1 CNV.OS | 1 SNP.EFS | 1 SNP.log10LC50 | 1 SNP.MRD19bin | 1 SNP.MRD46bin | 1 SNP.OS	9.99	4.79455	0.479935	0.675	0.828952	14	20697561	20698500	olfactory receptor, family 11, subfamily H, member 7 (gene/pseudogene) [Source:HGNC Symbol;Acc:15350]	OR11H7	polymorphic_pseudogene	1	q11.2	OR11H7
ENSG00000258807	1 CNV.EFS | 1 CNV.log10LC50 | 1 CNV.MRD19bin | 1 CNV.MRD46bin | 1 CNV.OS | 63 SNP.EFS | 63 SNP.log10LC50 | 63 SNP.MRD19bin | 63 SNP.MRD46bin | 63 SNP.OS	319.68	390.356	1.22108	0.212	0.804531	14	88176763	88338635		RP11-1152H15.1	lincRNA	-1	q31.3	RP11-1152H15.1
ENSG00000258808	1 CNV.EFS | 1 CNV.log10LC50 | 1 CNV.MRD19bin | 1 CNV.MRD46bin | 1 CNV.OS | 6 SNP.EFS | 6 SNP.log10LC50 | 6 SNP.MRD19bin | 6 SNP.MRD46bin | 6 SNP.OS	34.965	25.9491	0.742144	0.585	0.80791	14	51858846	51863853		RP11-255G12.3	lincRNA	-1	q22.1	RP11-255G12.3
ENSG00000258809	2 CNV.EFS | 2 CNV.log10LC50 | 2 CNV.MRD19bin | 2 CNV.MRD46bin | 2 CNV.OS	9.99	3.46794	0.347142	0.781	0.842457	14	64825486	64846036		CTD-2555O16.1	lincRNA	-1	q23.3	CTD-2555O16.1
ENSG00000258810	1 CNV.EFS | 1 CNV.log10LC50 | 1 CNV.MRD19bin | 1 CNV.MRD46bin | 1 CNV.OS	4.995	2.02008	0.404421	0.456	0.804531	14	21252047	21252452		RP11-219E7.1	antisense	1	q11.2	RP11-219E7.1
ENSG00000258811	1 CNV.EFS | 1 CNV.log10LC50 | 1 CNV.MRD19bin | 1 CNV.MRD46bin | 1 CNV.OS | 1 SNP.EFS | 1 SNP.log10LC50 | 1 SNP.MRD19bin | 1 SNP.MRD46bin | 1 SNP.OS	9.99	3.52089	0.352441	0.689	0.83393	14	105309000	105312253		CTD-3051D23.1	lincRNA	1	q32.33	CTD-3051D23.1
ENSG00000258812	2 CNV.EFS | 2 CNV.log10LC50 | 2 CNV.MRD19bin | 2 CNV.MRD46bin | 2 CNV.OS | 1 SNP.EFS | 1 SNP.log10LC50 | 1 SNP.MRD19bin | 1 SNP.MRD46bin | 1 SNP.OS	14.985	18.609	1.24184	0.203	0.804531	14	22658052	22658607	T cell receptor alpha variable 33 (pseudogene) [Source:HGNC Symbol;Acc:12132]	TRAV33	TR_V_pseudogene	1	q11.2	TRAV33
ENSG00000258813	2 CNV.EFS | 2 CNV.log10LC50 | 2 CNV.MRD19bin | 2 CNV.MRD46bin | 2 CNV.OS | 3 SNP.EFS | 3 SNP.log10LC50 | 3 SNP.MRD19bin | 3 SNP.MRD46bin | 3 SNP.OS	24.975	37.2186	1.49023	0.103	0.804531	14	73525139	73526123		RP11-109N23.4	lincRNA	-1	q24.2	RP11-109N23.4
ENSG00000258814	1 CNV.EFS | 1 CNV.log10LC50 | 1 CNV.MRD19bin | 1 CNV.MRD46bin | 1 CNV.OS	4.995	1.93568	0.387524	0.387	0.804531	14	85853619	85855109		CTD-2128A3.3	lincRNA	1	q31.3	CTD-2128A3.3
ENSG00000258815	1 CNV.EFS | 1 CNV.log10LC50 | 1 CNV.MRD19bin | 1 CNV.MRD46bin | 1 CNV.OS | 12 SNP.EFS | 12 SNP.log10LC50 | 12 SNP.MRD19bin | 12 SNP.MRD46bin | 12 SNP.OS	64.935	62.3728	0.960542	0.401	0.804531	12	85711838	85736690		RP11-408B11.2	lincRNA	1	q21.31	RP11-408B11.2
ENSG00000258816	1 CNV.EFS | 1 CNV.log10LC50 | 1 CNV.MRD19bin | 1 CNV.MRD46bin | 1 CNV.OS	4.995	5.70419	1.14198	0.309	0.804531	12	57249478	57249670		RP11-74M13.3	pseudogene	1	q13.3	RP11-74M13.3
ENSG00000258817	1 CNV.EFS | 1 CNV.log10LC50 | 1 CNV.MRD19bin | 1 CNV.MRD46bin | 1 CNV.OS | 5 SNP.EFS | 5 SNP.log10LC50 | 5 SNP.MRD19bin | 5 SNP.MRD46bin | 5 SNP.OS	29.97	35.5425	1.18594	0.271	0.804531	11	49973943	49974971	olfactory receptor, family 4, subfamily C, member 13 [Source:HGNC Symbol;Acc:15169]	OR4C13	protein_coding	1	p11.12	OR4C13
ENSG00000258818	1 CNV.EFS | 1 CNV.log10LC50 | 1 CNV.MRD19bin | 1 CNV.MRD46bin | 1 CNV.OS | 3 EX.EFS | 3 EX.log10LC50 | 3 EX.MRD19bin | 3 EX.MRD46bin | 3 EX.OS | 23 SNP.EFS | 23 SNP.log10LC50 | 23 SNP.MRD19bin | 23 SNP.MRD46bin | 23 SNP.OS	134.865	158.092	1.17222	0.229	0.804531	14	21152259	21168761	ribonuclease, RNase A family, 4 [Source:HGNC Symbol;Acc:10047]	RNASE4	protein_coding	1	q11.2	RNASE4
ENSG00000258819	1 CNV.EFS | 1 CNV.log10LC50 | 1 CNV.MRD19bin | 1 CNV.MRD46bin | 1 CNV.OS	4.995	1.93568	0.387524	0.387	0.804531	14	77535523	77542687		RP11-7F17.3	lincRNA	-1	q24.3	RP11-7F17.3
ENSG00000258820	1 CNV.EFS | 1 CNV.log10LC50 | 1 CNV.MRD19bin | 1 CNV.MRD46bin | 1 CNV.OS | 2 SNP.EFS | 2 SNP.log10LC50 | 2 SNP.MRD19bin | 2 SNP.MRD46bin | 2 SNP.OS	14.985	6.40795	0.427624	0.83	0.852887	14	75726114	75738653		RP11-293M10.2	antisense	1	q24.3	RP11-293M10.2
ENSG00000258822	1 CNV.EFS | 1 CNV.log10LC50 | 1 CNV.MRD19bin | 1 CNV.MRD46bin | 1 CNV.OS | 3 SNP.EFS | 3 SNP.log10LC50 | 3 SNP.MRD19bin | 3 SNP.MRD46bin | 3 SNP.OS	19.98	14.3368	0.717558	0.632	0.818806	14	20424759	20425727	olfactory receptor, family 4, subfamily K, member 16 pseudogene [Source:HGNC Symbol;Acc:15354]	OR4K16P	pseudogene	1	q11.2	OR4K16P
ENSG00000258823	1 CNV.EFS | 1 CNV.log10LC50 | 1 CNV.MRD19bin | 1 CNV.MRD46bin | 1 CNV.OS	4.995	1.79762	0.359884	0.487	0.804531	14	23192685	23195781		CTD-2555K7.3	pseudogene	-1	q11.2	CTD-2555K7.3
ENSG00000258824	2 CNV.EFS | 2 CNV.log10LC50 | 2 CNV.MRD19bin | 2 CNV.MRD46bin | 2 CNV.OS	9.99	4.4134	0.441781	0.676	0.829012	14	64889653	64915275		CTD-2555O16.2	antisense	-1	q23.3	CTD-2555O16.2
ENSG00000258825	1 CNV.EFS | 1 CNV.log10LC50 | 1 CNV.MRD19bin | 1 CNV.MRD46bin | 1 CNV.OS | 10 SNP.EFS | 10 SNP.log10LC50 | 10 SNP.MRD19bin | 10 SNP.MRD46bin | 10 SNP.OS	54.945	48.5595	0.883784	0.52	0.804531	14	97397704	97409917		AL133168.3	processed_transcript	1	q32.2	AL133168.3
ENSG00000258826	1 CNV.EFS | 1 CNV.log10LC50 | 1 CNV.MRD19bin | 1 CNV.MRD46bin | 1 CNV.OS | 6 SNP.EFS | 6 SNP.log10LC50 | 6 SNP.MRD19bin | 6 SNP.MRD46bin | 6 SNP.OS	34.965	18.9886	0.543076	0.757	0.842457	14	88484949	88502663		RP11-300J18.1	lincRNA	-1	q31.3	RP11-300J18.1
ENSG00000258827	1 CNV.EFS | 1 CNV.log10LC50 | 1 CNV.MRD19bin | 1 CNV.MRD46bin | 1 CNV.OS	4.995	1.79762	0.359884	0.487	0.804531	14	37566267	37567768		RP11-537P22.2	sense_intronic	-1	q13.3	RP11-537P22.2
ENSG00000258828	1 CNV.EFS | 1 CNV.log10LC50 | 1 CNV.MRD19bin | 1 CNV.MRD46bin | 1 CNV.OS | 13 SNP.EFS | 13 SNP.log10LC50 | 13 SNP.MRD19bin | 13 SNP.MRD46bin | 13 SNP.OS	69.93	70.6087	1.00971	0.366	0.804531	14	44010086	44011029	keratin 8 pseudogene 2 [Source:HGNC Symbol;Acc:20282]	KRT8P2	pseudogene	-1	q21.2	KRT8P2
ENSG00000258829	1 CNV.EFS | 1 CNV.log10LC50 | 1 CNV.MRD19bin | 1 CNV.MRD46bin | 1 CNV.OS	4.995	1.93568	0.387524	0.387	0.804531	14	79538475	79541110		CTD-2243E23.1	antisense	-1	q31.1	CTD-2243E23.1
ENSG00000258830	1 CNV.EFS | 1 CNV.log10LC50 | 1 CNV.MRD19bin | 1 CNV.MRD46bin | 1 CNV.OS | 5 SNP.EFS | 5 SNP.log10LC50 | 5 SNP.MRD19bin | 5 SNP.MRD46bin | 5 SNP.OS	29.97	24.5719	0.819884	0.583	0.80759	12	57643392	57690267		RP11-123K3.4	protein_coding	-1	q13.3	RP11-123K3.4
ENSG00000258834	1 CNV.EFS | 1 CNV.log10LC50 | 1 CNV.MRD19bin | 1 CNV.MRD46bin | 1 CNV.OS	4.995	0.792999	0.158759	0.931	0.897004	4	191001979	191003777	double homeobox 4 like 4 [Source:HGNC Symbol;Acc:38686]	DUX4L4	protein_coding	1	q35.2	DUX4L4
ENSG00000258835	2 CNV.EFS | 2 CNV.log10LC50 | 2 CNV.MRD19bin | 2 CNV.MRD46bin | 2 CNV.OS	9.99	6.00595	0.601196	0.563	0.804531	14	22623012	22623571	T cell receptor alpha variable 28 (pseudogene) [Source:HGNC Symbol;Acc:12126]	TRAV28	TR_V_pseudogene	1	q11.2	TRAV28
ENSG00000258836	1 CNV.EFS | 1 CNV.log10LC50 | 1 CNV.MRD19bin | 1 CNV.MRD46bin | 1 CNV.OS	4.995	1.79762	0.359884	0.487	0.804531	14	58567703	58568292		RP11-349A22.2	pseudogene	1	q23.1	RP11-349A22.2
ENSG00000258837	1 CNV.EFS | 1 CNV.log10LC50 | 1 CNV.MRD19bin | 1 CNV.MRD46bin | 1 CNV.OS	4.995	1.93568	0.387524	0.387	0.804531	14	68591721	68596913		CTD-2566J3.1	antisense	-1	q24.1	CTD-2566J3.1
ENSG00000258838	1 CNV.EFS | 1 CNV.log10LC50 | 1 CNV.MRD19bin | 1 CNV.MRD46bin | 1 CNV.OS	4.995	7.18592	1.43862	0.143	0.804531	10	50723247	50747584	ERCC6-PGBD3 readthrough [Source:HGNC Symbol;Acc:48347]	ERCC6-PGBD3	protein_coding	-1	q11.23	ERCC6-PGBD3
ENSG00000258839	1 CNV.EFS | 1 CNV.log10LC50 | 1 CNV.MRD19bin | 1 CNV.MRD46bin | 1 CNV.OS	4.995	9.67712	1.93736	0.092	0.804531	16	89978527	89987385	melanocortin 1 receptor (alpha melanocyte stimulating hormone receptor) [Source:HGNC Symbol;Acc:6929]	MC1R	protein_coding	1	q24.3	MC1R
ENSG00000258841	1 CNV.EFS | 1 CNV.log10LC50 | 1 CNV.MRD19bin | 1 CNV.MRD46bin | 1 CNV.OS | 18 SNP.EFS | 18 SNP.log10LC50 | 18 SNP.MRD19bin | 18 SNP.MRD46bin | 18 SNP.OS	94.905	66.3763	0.699398	0.737	0.842457	14	82127772	82129218		RP11-226P1.3	pseudogene	1	q31.1	RP11-226P1.3
ENSG00000258842	1 CNV.EFS | 1 CNV.log10LC50 | 1 CNV.MRD19bin | 1 CNV.MRD46bin | 1 CNV.OS	4.995	1.79762	0.359884	0.487	0.804531	14	62536236	62547872		RP11-355I22.5	lincRNA	-1	q23.2	RP11-355I22.5
ENSG00000258843	1 CNV.EFS | 1 CNV.log10LC50 | 1 CNV.MRD19bin | 1 CNV.MRD46bin | 1 CNV.OS	4.995	1.77659	0.355673	0.535	0.804531	14	51288598	51290219		RP11-286O18.1	antisense	1	q22.1	RP11-286O18.1
ENSG00000258844	1 CNV.EFS | 1 CNV.log10LC50 | 1 CNV.MRD19bin | 1 CNV.MRD46bin | 1 CNV.OS | 10 SNP.EFS | 10 SNP.log10LC50 | 10 SNP.MRD19bin | 10 SNP.MRD46bin | 10 SNP.OS	54.945	68.2509	1.24217	0.202	0.804531	14	36683813	36704814		RP11-259K15.2	lincRNA	1	q13.3	RP11-259K15.2
ENSG00000258845	1 CNV.EFS | 1 CNV.log10LC50 | 1 CNV.MRD19bin | 1 CNV.MRD46bin | 1 CNV.OS | 20 SNP.EFS | 20 SNP.log10LC50 | 20 SNP.MRD19bin | 20 SNP.MRD46bin | 20 SNP.OS	104.895	103.375	0.985513	0.368	0.804531	14	46037198	46038272		RP11-945F5.1	lincRNA	1	q21.2	RP11-945F5.1
ENSG00000258846	1 CNV.EFS | 1 CNV.log10LC50 | 1 CNV.MRD19bin | 1 CNV.MRD46bin | 1 CNV.OS | 7 SNP.EFS | 7 SNP.log10LC50 | 7 SNP.MRD19bin | 7 SNP.MRD46bin | 7 SNP.OS	39.96	30.5721	0.765067	0.63	0.817985	12	97294475	97296476	eukaryotic translation elongation factor 1 alpha 1 pseudogene 33 [Source:HGNC Symbol;Acc:37911]	EEF1A1P33	pseudogene	-1	q23.1	EEF1A1P33
ENSG00000258847	1 CNV.EFS | 1 CNV.log10LC50 | 1 CNV.MRD19bin | 1 CNV.MRD46bin | 1 CNV.OS | 60 SNP.EFS | 60 SNP.log10LC50 | 60 SNP.MRD19bin | 60 SNP.MRD46bin | 60 SNP.OS	304.695	320.617	1.05226	0.362	0.804531	14	66424015	66471241	Uncharacterized protein [Source:UniProtKB/TrEMBL;Acc:G3V3P7]	CTD-2014B16.3	protein_coding	-1	q23.3	CTD-2014B16.3
ENSG00000258848	2 CNV.EFS | 2 CNV.log10LC50 | 2 CNV.MRD19bin | 2 CNV.MRD46bin | 2 CNV.OS	9.99	6.77354	0.678032	0.622	0.815864	15	22026731	22026974	GRAM domain containing 4 pseudogene 6 [Source:HGNC Symbol;Acc:49141]	GRAMD4P6	pseudogene	1	q11.2	GRAMD4P6
ENSG00000258849	1 CNV.EFS | 1 CNV.log10LC50 | 1 CNV.MRD19bin | 1 CNV.MRD46bin | 1 CNV.OS	4.995	1.77659	0.355673	0.535	0.804531	14	52238507	52238804	olfactory receptor, family 7, subfamily E, member 159 pseudogene [Source:HGNC Symbol;Acc:31312]	OR7E159P	pseudogene	-1	q22.1	OR7E159P
ENSG00000258850	1 CNV.EFS | 1 CNV.log10LC50 | 1 CNV.MRD19bin | 1 CNV.MRD46bin | 1 CNV.OS	4.995	1.77659	0.355673	0.535	0.804531	14	42881776	42998091		RP11-214N1.1	lincRNA	1	q21.1	RP11-214N1.1
ENSG00000258851	1 CNV.EFS | 1 CNV.log10LC50 | 1 CNV.MRD19bin | 1 CNV.MRD46bin | 1 CNV.OS | 2 EX.EFS | 2 EX.log10LC50 | 2 EX.MRD19bin | 2 EX.MRD46bin | 2 EX.OS	14.985	13.4867	0.90001	0.302	0.804531	14	104019758	104028214		RP11-894P9.2	antisense	1	q32.33	RP11-894P9.2
ENSG00000258853	26 SNP.EFS | 26 SNP.log10LC50 | 26 SNP.MRD19bin | 26 SNP.MRD46bin | 26 SNP.OS	129.87	103.119	0.794014	0.67	0.827935	15	27929644	27930914		RP11-30G8.1	lincRNA	-1	q12	RP11-30G8.1
ENSG00000258854	1 CNV.EFS | 1 CNV.log10LC50 | 1 CNV.MRD19bin | 1 CNV.MRD46bin | 1 CNV.OS | 8 SNP.EFS | 8 SNP.log10LC50 | 8 SNP.MRD19bin | 8 SNP.MRD46bin | 8 SNP.OS	44.955	38.8737	0.864726	0.461	0.804531	14	52449238	52453937		RP11-463J10.4	antisense	-1	q22.1	RP11-463J10.4
ENSG00000258855	2 CNV.EFS | 2 CNV.log10LC50 | 2 CNV.MRD19bin | 2 CNV.MRD46bin | 2 CNV.OS	9.99	6.41876	0.642519	0.652	0.823101	15	21166004	21166910	olfactory receptor, family 11, subfamily J, member 2 pseudogene [Source:HGNC Symbol;Acc:15370]	OR11J2P	pseudogene	1	q11.2	OR11J2P
ENSG00000258856	1 CNV.EFS | 1 CNV.log10LC50 | 1 CNV.MRD19bin | 1 CNV.MRD46bin | 1 CNV.OS	4.995	1.79762	0.359884	0.487	0.804531	14	58096559	58097880		CTD-2325K12.1	pseudogene	1	q22.3	CTD-2325K12.1
ENSG00000258857	1 CNV.EFS | 1 CNV.log10LC50 | 1 CNV.MRD19bin | 1 CNV.MRD46bin | 1 CNV.OS	4.995	1.77659	0.355673	0.535	0.804531	14	50863731	50865063		RP11-247L20.3	lincRNA	1	q21.3	RP11-247L20.3
ENSG00000258858	1 CNV.EFS | 1 CNV.log10LC50 | 1 CNV.MRD19bin | 1 CNV.MRD46bin | 1 CNV.OS	4.995	1.93568	0.387524	0.387	0.804531	14	105156428	105157621		RP11-982M15.5	antisense	-1	q32.33	RP11-982M15.5
ENSG00000258859	1 CNV.EFS | 1 CNV.log10LC50 | 1 CNV.MRD19bin | 1 CNV.MRD46bin | 1 CNV.OS | 51 SNP.EFS | 51 SNP.log10LC50 | 51 SNP.MRD19bin | 51 SNP.MRD46bin | 51 SNP.OS	259.74	271.032	1.04347	0.325	0.804531	14	87819414	88039366		RP11-594C13.1	lincRNA	-1	q31.3	RP11-594C13.1
ENSG00000258860	1 CNV.EFS | 1 CNV.log10LC50 | 1 CNV.MRD19bin | 1 CNV.MRD46bin | 1 CNV.OS | 11 SNP.EFS | 11 SNP.log10LC50 | 11 SNP.MRD19bin | 11 SNP.MRD46bin | 11 SNP.OS	59.94	31.4982	0.525496	0.919	0.891997	14	35831438	35832834		RP11-561B11.3	lincRNA	-1	q13.2	RP11-561B11.3
ENSG00000258861	1 CNV.EFS | 1 CNV.log10LC50 | 1 CNV.MRD19bin | 1 CNV.MRD46bin | 1 CNV.OS | 1 SNP.EFS | 1 SNP.log10LC50 | 1 SNP.MRD19bin | 1 SNP.MRD46bin | 1 SNP.OS	9.99	7.26078	0.726805	0.373	0.804531	14	101511494	101518132	MIR381 host gene (non-protein coding) [Source:HGNC Symbol;Acc:20136]	MIR381HG	lincRNA	1	q32.31	MIR381HG
ENSG00000258863	1 CNV.EFS | 1 CNV.log10LC50 | 1 CNV.MRD19bin | 1 CNV.MRD46bin | 1 CNV.OS | 2 SNP.EFS | 2 SNP.log10LC50 | 2 SNP.MRD19bin | 2 SNP.MRD46bin | 2 SNP.OS	14.985	8.64733	0.577066	0.689	0.83393	14	20996274	20997118	SET pseudogene 1 [Source:HGNC Symbol;Acc:19279]	SETP1	pseudogene	-1	q11.2	SETP1
ENSG00000258864	1 CNV.EFS | 1 CNV.log10LC50 | 1 CNV.MRD19bin | 1 CNV.MRD46bin | 1 CNV.OS | 2 EX.EFS | 2 EX.log10LC50 | 2 EX.MRD19bin | 2 EX.MRD46bin | 2 EX.OS | 7 SNP.EFS | 7 SNP.log10LC50 | 7 SNP.MRD19bin | 7 SNP.MRD46bin | 7 SNP.OS	49.95	46.9413	0.939766	0.389	0.804531	5	112162910	112203279		CTC-554D6.1	protein_coding	1	q22.2	CTC-554D6.1
ENSG00000258866	1 CNV.EFS | 1 CNV.log10LC50 | 1 CNV.MRD19bin | 1 CNV.MRD46bin | 1 CNV.OS | 39 SNP.EFS | 39 SNP.log10LC50 | 39 SNP.MRD19bin | 39 SNP.MRD46bin | 39 SNP.OS	199.8	185.437	0.928114	0.472	0.804531	14	95514557	95517290		RP11-991C1.2	lincRNA	1	q32.13	RP11-991C1.2
ENSG00000258867	1 CNV.EFS | 1 CNV.log10LC50 | 1 CNV.MRD19bin | 1 CNV.MRD46bin | 1 CNV.OS | 20 SNP.EFS | 20 SNP.log10LC50 | 20 SNP.MRD19bin | 20 SNP.MRD46bin | 20 SNP.OS	104.895	110.839	1.05667	0.351	0.804531	14	88490894	88563276	long intergenic non-protein coding RNA 1146 [Source:HGNC Symbol;Acc:49467]	LINC01146	lincRNA	1	q31.3	LINC01146
ENSG00000258868	1 CNV.EFS | 1 CNV.log10LC50 | 1 CNV.MRD19bin | 1 CNV.MRD46bin | 1 CNV.OS | 29 SNP.EFS | 29 SNP.log10LC50 | 29 SNP.MRD19bin | 29 SNP.MRD46bin | 29 SNP.OS	149.85	284.92	1.90137	0.04	0.804531	14	49524431	49544223		RP11-816J8.1	lincRNA	-1	q21.3	RP11-816J8.1
ENSG00000258869	1 CNV.EFS | 1 CNV.log10LC50 | 1 CNV.MRD19bin | 1 CNV.MRD46bin | 1 CNV.OS | 34 SNP.EFS | 34 SNP.log10LC50 | 34 SNP.MRD19bin | 34 SNP.MRD46bin | 34 SNP.OS	174.825	126.433	0.723199	0.743	0.842457	14	98215601	98230326	Uncharacterized protein [Source:UniProtKB/TrEMBL;Acc:G3V3G4]	RP11-204N11.1	protein_coding	-1	q32.2	RP11-204N11.1
ENSG00000258870	1 CNV.EFS | 1 CNV.log10LC50 | 1 CNV.MRD19bin | 1 CNV.MRD46bin | 1 CNV.OS	4.995	1.77659	0.355673	0.535	0.804531	14	21887779	21888119	eukaryotic translation initiation factor 4E binding protein 1 pseudogene 1 [Source:HGNC Symbol;Acc:20160]	EIF4EBP1P1	pseudogene	1	q11.2	EIF4EBP1P1
ENSG00000258871	1 CNV.EFS | 1 CNV.log10LC50 | 1 CNV.MRD19bin | 1 CNV.MRD46bin | 1 CNV.OS | 11 SNP.EFS | 11 SNP.log10LC50 | 11 SNP.MRD19bin | 11 SNP.MRD46bin | 11 SNP.OS	59.94	51.6201	0.861196	0.497	0.804531	14	73019288	73061833		RP3-514A23.2	lincRNA	-1	q24.2	RP3-514A23.2
ENSG00000258872	1 CNV.EFS | 1 CNV.log10LC50 | 1 CNV.MRD19bin | 1 CNV.MRD46bin | 1 CNV.OS	4.995	1.79762	0.359884	0.487	0.804531	14	55351567	55352931	farnesyl diphosphate synthase pseudogene 3 [Source:HGNC Symbol;Acc:3634]	FDPSP3	pseudogene	-1	q22.2	FDPSP3
ENSG00000258873	4 SNP.EFS | 4 SNP.log10LC50 | 4 SNP.MRD19bin | 4 SNP.MRD46bin | 4 SNP.OS	19.98	16.4994	0.825794	0.536	0.804531	19	57665389	57678811	double homeobox A [Source:HGNC Symbol;Acc:32179]	DUXA	protein_coding	-1	q13.43	DUXA
ENSG00000258874	1 CNV.EFS | 1 CNV.log10LC50 | 1 CNV.MRD19bin | 1 CNV.MRD46bin | 1 CNV.OS	4.995	1.93568	0.387524	0.387	0.804531	14	79169958	79176277		RP11-232C2.2	antisense	-1	q24.3	RP11-232C2.2
ENSG00000258875	1 CNV.EFS | 1 CNV.log10LC50 | 1 CNV.MRD19bin | 1 CNV.MRD46bin | 1 CNV.OS	4.995	1.93568	0.387524	0.387	0.804531	14	91709103	91717426	HCG1816139; Uncharacterized protein [Source:UniProtKB/TrEMBL;Acc:G3V3U7]	CTD-2547L24.3	protein_coding	1	q32.11	CTD-2547L24.3
ENSG00000258876	1 CNV.EFS | 1 CNV.log10LC50 | 1 CNV.MRD19bin | 1 CNV.MRD46bin | 1 CNV.OS	4.995	1.93568	0.387524	0.387	0.804531	14	76437267	76437930		RP11-270M14.5	lincRNA	1	q24.3	RP11-270M14.5
ENSG00000258877	1 CNV.EFS | 1 CNV.log10LC50 | 1 CNV.MRD19bin | 1 CNV.MRD46bin | 1 CNV.OS | 22 SNP.EFS | 22 SNP.log10LC50 | 22 SNP.MRD19bin | 22 SNP.MRD46bin | 22 SNP.OS	114.885	123.205	1.07242	0.329	0.804531	14	63070831	63072435		RP11-395B20.1	pseudogene	-1	q23.2	RP11-395B20.1
ENSG00000258878	1 CNV.EFS | 1 CNV.log10LC50 | 1 CNV.MRD19bin | 1 CNV.MRD46bin | 1 CNV.OS | 1 SNP.EFS | 1 SNP.log10LC50 | 1 SNP.MRD19bin | 1 SNP.MRD46bin | 1 SNP.OS	9.99	4.26202	0.426629	0.598	0.810817	14	65701233	65701819		CTD-2509G16.3	pseudogene	-1	q23.3	CTD-2509G16.3
ENSG00000258879	1 CNV.EFS | 1 CNV.log10LC50 | 1 CNV.MRD19bin | 1 CNV.MRD46bin | 1 CNV.OS | 8 SNP.EFS | 8 SNP.log10LC50 | 8 SNP.MRD19bin | 8 SNP.MRD46bin | 8 SNP.OS	44.955	33.4479	0.74403	0.648	0.822533	12	25164349	25173827		RP11-713N11.5	lincRNA	1	p12.1	RP11-713N11.5
ENSG00000258881	3 EX.EFS | 3 EX.log10LC50 | 3 EX.MRD19bin | 3 EX.MRD46bin | 3 EX.OS | 8 SNP.EFS | 8 SNP.log10LC50 | 8 SNP.MRD19bin | 8 SNP.MRD46bin | 8 SNP.OS	54.945	68.1769	1.24082	0.188	0.804531	2	71166448	71222466	Uncharacterized protein [Source:UniProtKB/TrEMBL;Acc:U3KQ87]	AC007040.11	protein_coding	-1	p13.3	AC007040.11
ENSG00000258882	1 CNV.EFS | 1 CNV.log10LC50 | 1 CNV.MRD19bin | 1 CNV.MRD46bin | 1 CNV.OS | 46 SNP.EFS | 46 SNP.log10LC50 | 46 SNP.MRD19bin | 46 SNP.MRD46bin | 46 SNP.OS	234.765	253.39	1.07933	0.321	0.804531	14	62278692	62437037		CTD-2277K2.1	lincRNA	1	q23.2	CTD-2277K2.1
ENSG00000258883	2 CNV.EFS | 2 CNV.log10LC50 | 2 CNV.MRD19bin | 2 CNV.MRD46bin | 2 CNV.OS | 6 SNP.EFS | 6 SNP.log10LC50 | 6 SNP.MRD19bin | 6 SNP.MRD46bin | 6 SNP.OS	39.96	33.951	0.849625	0.569	0.804531	15	21893090	21903057		RP11-32B5.2	pseudogene	-1	q11.2	RP11-32B5.2
ENSG00000258884	1 CNV.EFS | 1 CNV.log10LC50 | 1 CNV.MRD19bin | 1 CNV.MRD46bin | 1 CNV.OS | 3 SNP.EFS | 3 SNP.log10LC50 | 3 SNP.MRD19bin | 3 SNP.MRD46bin | 3 SNP.OS	19.98	12.0712	0.604164	0.591	0.809634	14	91288709	91294472		CTD-3035D6.2	lincRNA	-1	q32.11	CTD-3035D6.2
ENSG00000258885	2 CNV.EFS | 2 CNV.log10LC50 | 2 CNV.MRD19bin | 2 CNV.MRD46bin | 2 CNV.OS	9.99	11.0661	1.10772	0.325	0.804531	9	36856552	36861372		RP11-344B23.2	antisense	1	p13.2	RP11-344B23.2
ENSG00000258886	1 CNV.EFS | 1 CNV.log10LC50 | 1 CNV.MRD19bin | 1 CNV.MRD46bin | 1 CNV.OS	4.995	1.79762	0.359884	0.487	0.804531	14	31433553	31433828	HIG1 hypoxia inducible domain family, member 1A pseudogene 17 [Source:HGNC Symbol;Acc:43012]	HIGD1AP17	pseudogene	1	q12	HIGD1AP17
ENSG00000258887	1 CNV.EFS | 1 CNV.log10LC50 | 1 CNV.MRD19bin | 1 CNV.MRD46bin | 1 CNV.OS | 8 SNP.EFS | 8 SNP.log10LC50 | 8 SNP.MRD19bin | 8 SNP.MRD46bin | 8 SNP.OS	44.955	19.7852	0.440112	0.862	0.866183	14	24294845	24296605		RP11-388E23.3	pseudogene	-1	q11.2	RP11-388E23.3
ENSG00000258888	40 SNP.EFS | 40 SNP.log10LC50 | 40 SNP.MRD19bin | 40 SNP.MRD46bin | 40 SNP.OS	199.8	191.271	0.957313	0.459	0.804531	15	93800427	93803704		RP11-326A13.1	lincRNA	1	q26.1	RP11-326A13.1
ENSG00000258890	1 CNV.EFS | 1 CNV.log10LC50 | 1 CNV.MRD19bin | 1 CNV.MRD46bin | 1 CNV.OS | 4 SNP.EFS | 4 SNP.log10LC50 | 4 SNP.MRD19bin | 4 SNP.MRD46bin | 4 SNP.OS	24.975	26.8244	1.07405	0.325	0.804531	17	62502706	62538579	centrosomal protein 95kDa [Source:HGNC Symbol;Acc:25141]	CEP95	protein_coding	1	q23.3	CEP95
ENSG00000258891	2 CNV.EFS | 2 CNV.log10LC50 | 2 CNV.MRD19bin | 2 CNV.MRD46bin | 2 CNV.OS | 4 SNP.EFS | 4 SNP.log10LC50 | 4 SNP.MRD19bin | 4 SNP.MRD46bin | 4 SNP.OS	29.97	12.6245	0.421239	0.95	0.899532	14	74362867	74404817		RP5-1021I20.5	antisense	-1	q24.3	RP5-1021I20.5
ENSG00000258892	1 CNV.EFS | 1 CNV.log10LC50 | 1 CNV.MRD19bin | 1 CNV.MRD46bin | 1 CNV.OS | 1 EX.EFS | 1 EX.log10LC50 | 1 EX.MRD19bin | 1 EX.MRD46bin | 1 EX.OS | 1 SNP.EFS | 1 SNP.log10LC50 | 1 SNP.MRD19bin | 1 SNP.MRD46bin | 1 SNP.OS	14.985	9.60836	0.641199	0.626	0.817054	14	61346432	61449303		RP11-193F5.1	processed_transcript	1	q23.1	RP11-193F5.1
ENSG00000258893	1 CNV.EFS | 1 CNV.log10LC50 | 1 CNV.MRD19bin | 1 CNV.MRD46bin | 1 CNV.OS | 20 SNP.EFS | 20 SNP.log10LC50 | 20 SNP.MRD19bin | 20 SNP.MRD46bin | 20 SNP.OS	104.895	133.029	1.26821	0.216	0.804531	14	51902756	51903681	SET pseudogene 2 [Source:HGNC Symbol;Acc:20032]	SETP2	pseudogene	1	q22.1	SETP2
ENSG00000258894	1 CNV.EFS | 1 CNV.log10LC50 | 1 CNV.MRD19bin | 1 CNV.MRD46bin | 1 CNV.OS	4.995	1.77659	0.355673	0.535	0.804531	14	44064339	44065886		RP11-557C9.1	pseudogene	1	q21.2	RP11-557C9.1
ENSG00000258896	1 CNV.EFS | 1 CNV.log10LC50 | 1 CNV.MRD19bin | 1 CNV.MRD46bin | 1 CNV.OS	4.995	1.79762	0.359884	0.487	0.804531	14	60625694	60626042	short coiled-coil protein pseudogene 1 [Source:HGNC Symbol;Acc:20339]	SCOCP1	pseudogene	1	q23.1	SCOCP1
ENSG00000258897	1 CNV.EFS | 1 CNV.log10LC50 | 1 CNV.MRD19bin | 1 CNV.MRD46bin | 1 CNV.OS	4.995	1.79762	0.359884	0.487	0.804531	14	34509303	34528506	EGLN3 antisense RNA 1 [Source:HGNC Symbol;Acc:49077]	EGLN3-AS1	antisense	1	q13.1	EGLN3-AS1
ENSG00000258899	1 CNV.EFS | 1 CNV.log10LC50 | 1 CNV.MRD19bin | 1 CNV.MRD46bin | 1 CNV.OS | 2 SNP.EFS | 2 SNP.log10LC50 | 2 SNP.MRD19bin | 2 SNP.MRD46bin | 2 SNP.OS	14.985	26.8625	1.79262	0.066	0.804531	14	20512075	20512986	olfactory receptor, family 4, subfamily U, member 1 pseudogene [Source:HGNC Symbol;Acc:15361]	OR4U1P	pseudogene	1	q11.2	OR4U1P
ENSG00000258900	1 CNV.EFS | 1 CNV.log10LC50 | 1 CNV.MRD19bin | 1 CNV.MRD46bin | 1 CNV.OS	4.995	1.79762	0.359884	0.487	0.804531	14	58987941	58988706	heterogeneous nuclear ribonucleoprotein C pseudogene 1 [Source:HGNC Symbol;Acc:20017]	HNRNPCP1	pseudogene	1	q23.1	HNRNPCP1
ENSG00000258901	1 CNV.EFS | 1 CNV.log10LC50 | 1 CNV.MRD19bin | 1 CNV.MRD46bin | 1 CNV.OS | 8 SNP.EFS | 8 SNP.log10LC50 | 8 SNP.MRD19bin | 8 SNP.MRD46bin | 8 SNP.OS	44.955	34.7233	0.772402	0.588	0.808846	14	42024865	42025258		CTD-2298J14.1	pseudogene	-1	q21.1	CTD-2298J14.1
ENSG00000258902	1 CNV.EFS | 1 CNV.log10LC50 | 1 CNV.MRD19bin | 1 CNV.MRD46bin | 1 CNV.OS | 2 MH.EFS | 2 MH.log10LC50 | 2 MH.MRD19bin | 2 MH.MRD46bin | 2 MH.OS | 100 SNP.EFS | 100 SNP.log10LC50 | 100 SNP.MRD19bin | 100 SNP.MRD46bin | 100 SNP.OS	514.485	355.308	0.690609	0.817	0.848858	14	85828801	85983278		CTD-2128A3.2	lincRNA	-1	q31.3	CTD-2128A3.2
ENSG00000258903	1 CNV.EFS | 1 CNV.log10LC50 | 1 CNV.MRD19bin | 1 CNV.MRD46bin | 1 CNV.OS | 10 SNP.EFS | 10 SNP.log10LC50 | 10 SNP.MRD19bin | 10 SNP.MRD46bin | 10 SNP.OS	54.945	116.414	2.11875	0.021	0.804531	14	62570096	62583893		RP11-355I22.2	lincRNA	-1	q23.2	RP11-355I22.2
ENSG00000258904	1 CNV.EFS | 1 CNV.log10LC50 | 1 CNV.MRD19bin | 1 CNV.MRD46bin | 1 CNV.OS	4.995	1.93568	0.387524	0.387	0.804531	14	100730118	100731742		RP11-638I2.2	sense_intronic	1	q32.2	RP11-638I2.2
ENSG00000258905	2 CNV.EFS | 2 CNV.log10LC50 | 2 CNV.MRD19bin | 2 CNV.MRD46bin | 2 CNV.OS | 5 SNP.EFS | 5 SNP.log10LC50 | 5 SNP.MRD19bin | 5 SNP.MRD46bin | 5 SNP.OS	34.965	24.9494	0.713552	0.678	0.829582	14	22653458	22653953	T cell receptor alpha variable 32 (pseudogene) [Source:HGNC Symbol;Acc:12131]	TRAV32	TR_V_pseudogene	1	q11.2	TRAV32
ENSG00000258906	1 CNV.EFS | 1 CNV.log10LC50 | 1 CNV.MRD19bin | 1 CNV.MRD46bin | 1 CNV.OS | 7 SNP.EFS | 7 SNP.log10LC50 | 7 SNP.MRD19bin | 7 SNP.MRD46bin | 7 SNP.OS	39.96	24.9585	0.624587	0.706	0.838983	14	21652500	21653118		CTD-2552B11.3	pseudogene	-1	q11.2	CTD-2552B11.3
ENSG00000258907	1 CNV.EFS | 1 CNV.log10LC50 | 1 CNV.MRD19bin | 1 CNV.MRD46bin | 1 CNV.OS	4.995	5.70419	1.14198	0.309	0.804531	12	56048342	56048952		RP11-644F5.15	pseudogene	-1	q13.2	RP11-644F5.15
ENSG00000258908	1 CNV.EFS | 1 CNV.log10LC50 | 1 CNV.MRD19bin | 1 CNV.MRD46bin | 1 CNV.OS	4.995	2.02008	0.404421	0.456	0.804531	14	20942948	20945248		RP11-203M5.8	lincRNA	-1	q11.2	RP11-203M5.8
ENSG00000258910	2 MH.EFS | 2 MH.log10LC50 | 2 MH.MRD19bin | 2 MH.MRD46bin | 2 MH.OS | 55 SNP.EFS | 55 SNP.log10LC50 | 55 SNP.MRD19bin | 55 SNP.MRD46bin | 55 SNP.OS	284.715	256.074	0.899405	0.546	0.804531	2	119591276	119592686		RP11-19E11.1	lincRNA	-1	q14.2	RP11-19E11.1
ENSG00000258911	1 CNV.EFS | 1 CNV.log10LC50 | 1 CNV.MRD19bin | 1 CNV.MRD46bin | 1 CNV.OS | 2 EX.EFS | 2 EX.log10LC50 | 2 EX.MRD19bin | 2 EX.MRD46bin | 2 EX.OS	14.985	20.3242	1.35631	0.193	0.804531	10	135480654	135481921	double homeobox 4 like 10 [Source:HGNC Symbol;Acc:31354]	DUX4L10	pseudogene	1	q26.3	DUX4L10
ENSG00000258912	1 CNV.EFS | 1 CNV.log10LC50 | 1 CNV.MRD19bin | 1 CNV.MRD46bin | 1 CNV.OS	4.995	1.93568	0.387524	0.387	0.804531	14	86481030	86529304		RP11-1079H9.1	lincRNA	-1	q31.3	RP11-1079H9.1
ENSG00000258913	1 CNV.EFS | 1 CNV.log10LC50 | 1 CNV.MRD19bin | 1 CNV.MRD46bin | 1 CNV.OS | 24 SNP.EFS | 24 SNP.log10LC50 | 24 SNP.MRD19bin | 24 SNP.MRD46bin | 24 SNP.OS	124.875	98.8023	0.79121	0.64	0.820706	14	104689921	104754406		RP11-260M19.2	lincRNA	1	q32.33	RP11-260M19.2
ENSG00000258914	1 CNV.EFS | 1 CNV.log10LC50 | 1 CNV.MRD19bin | 1 CNV.MRD46bin | 1 CNV.OS	4.995	1.93568	0.387524	0.387	0.804531	14	104341392	104343815		CTD-2134A5.3	lincRNA	1	q32.33	CTD-2134A5.3
ENSG00000258915	1 CNV.EFS | 1 CNV.log10LC50 | 1 CNV.MRD19bin | 1 CNV.MRD46bin | 1 CNV.OS	4.995	1.93568	0.387524	0.387	0.804531	14	81448332	81449982		RP11-114N19.2	pseudogene	1	q31.1	RP11-114N19.2
ENSG00000258916	2 CNV.EFS | 2 CNV.log10LC50 | 2 CNV.MRD19bin | 2 CNV.MRD46bin | 2 CNV.OS | 2 SNP.EFS | 2 SNP.log10LC50 | 2 SNP.MRD19bin | 2 SNP.MRD46bin | 2 SNP.OS	19.98	13.3849	0.669916	0.706	0.838983	15	20798818	20804500	SPATA31 subfamily E, member 2, pseudogene [Source:HGNC Symbol;Acc:43827]	SPATA31E2P	pseudogene	-1	q11.2	SPATA31E2P
ENSG00000258917	1 CNV.EFS | 1 CNV.log10LC50 | 1 CNV.MRD19bin | 1 CNV.MRD46bin | 1 CNV.OS	4.995	1.93568	0.387524	0.387	0.804531	14	78162934	78163720	zinc finger, MYND-type containing 19 pseudogene 1 [Source:HGNC Symbol;Acc:44540]	ZMYND19P1	pseudogene	1	q24.3	ZMYND19P1
ENSG00000258918	1 CNV.EFS | 1 CNV.log10LC50 | 1 CNV.MRD19bin | 1 CNV.MRD46bin | 1 CNV.OS | 1 MH.EFS | 1 MH.log10LC50 | 1 MH.MRD19bin | 1 MH.MRD46bin | 1 MH.OS | 14 SNP.EFS | 14 SNP.log10LC50 | 14 SNP.MRD19bin | 14 SNP.MRD46bin | 14 SNP.OS	79.92	111.188	1.39124	0.137	0.804531	14	21366144	21404414		RP11-219E7.4	lincRNA	-1	q11.2	RP11-219E7.4
ENSG00000258919	1 CNV.EFS | 1 CNV.log10LC50 | 1 CNV.MRD19bin | 1 CNV.MRD46bin | 1 CNV.OS | 8 SNP.EFS | 8 SNP.log10LC50 | 8 SNP.MRD19bin | 8 SNP.MRD46bin | 8 SNP.OS	44.955	21.0136	0.467437	0.906	0.887307	14	102095321	102098867		RP11-1029J19.4	lincRNA	-1	q32.31	RP11-1029J19.4
ENSG00000258920	1 CNV.EFS | 1 CNV.log10LC50 | 1 CNV.MRD19bin | 1 CNV.MRD46bin | 1 CNV.OS	4.995	1.93568	0.387524	0.387	0.804531	14	89883698	89886137	FOXN3 antisense RNA 1 [Source:HGNC Symbol;Acc:44290]	FOXN3-AS1	antisense	1	q32.11	FOXN3-AS1
ENSG00000258921	1 CNV.EFS | 1 CNV.log10LC50 | 1 CNV.MRD19bin | 1 CNV.MRD46bin | 1 CNV.OS | 2 MH.EFS | 2 MH.log10LC50 | 2 MH.MRD19bin | 2 MH.MRD46bin | 2 MH.OS | 4 SNP.EFS | 4 SNP.log10LC50 | 4 SNP.MRD19bin | 4 SNP.MRD46bin | 4 SNP.OS	34.965	39.9592	1.14284	0.275	0.804531	12	56032696	56053579		RP11-644F5.16	antisense	-1	q13.2	RP11-644F5.16
ENSG00000258922	1 CNV.EFS | 1 CNV.log10LC50 | 1 CNV.MRD19bin | 1 CNV.MRD46bin | 1 CNV.OS	4.995	7.45711	1.49291	0.19	0.804531	15	93349000	93351797		CTD-2313J17.1	sense_intronic	-1	q26.1	CTD-2313J17.1
ENSG00000258923	1 CNV.EFS | 1 CNV.log10LC50 | 1 CNV.MRD19bin | 1 CNV.MRD46bin | 1 CNV.OS | 1 SNP.EFS | 1 SNP.log10LC50 | 1 SNP.MRD19bin | 1 SNP.MRD46bin | 1 SNP.OS	9.99	5.74497	0.575072	0.487	0.804531	14	84640135	84641854		CTD-2320B12.1	pseudogene	1	q31.2	CTD-2320B12.1
ENSG00000258924	1 CNV.EFS | 1 CNV.log10LC50 | 1 CNV.MRD19bin | 1 CNV.MRD46bin | 1 CNV.OS	4.995	5.76505	1.15416	0.243	0.804531	17	26684670	26708716		CTB-96E2.3	processed_transcript	1	q11.2	CTB-96E2.3
ENSG00000258925	1 CNV.EFS | 1 CNV.log10LC50 | 1 CNV.MRD19bin | 1 CNV.MRD46bin | 1 CNV.OS	4.995	3.0629	0.613193	0.629	0.817499	15	92829071	92829908	nucleophosmin 1 (nucleolar phosphoprotein B23, numatrin) pseudogene 5 [Source:HGNC Symbol;Acc:7925]	NPM1P5	pseudogene	1	q26.1	NPM1P5
ENSG00000258926	1 CNV.EFS | 1 CNV.log10LC50 | 1 CNV.MRD19bin | 1 CNV.MRD46bin | 1 CNV.OS	4.995	1.79762	0.359884	0.487	0.804531	14	62004226	62012005		RP11-47I22.1	antisense	-1	q23.1	RP11-47I22.1
ENSG00000258927	1 CNV.EFS | 1 CNV.log10LC50 | 1 CNV.MRD19bin | 1 CNV.MRD46bin | 1 CNV.OS | 2 MH.EFS | 2 MH.log10LC50 | 2 MH.MRD19bin | 2 MH.MRD46bin | 2 MH.OS | 36 SNP.EFS | 36 SNP.log10LC50 | 36 SNP.MRD19bin | 36 SNP.MRD46bin | 36 SNP.OS	194.805	171.908	0.882464	0.554	0.804531	14	96087251	96109622		RP11-1070N10.5	lincRNA	1	q32.13	RP11-1070N10.5
ENSG00000258928	1 CNV.EFS | 1 CNV.log10LC50 | 1 CNV.MRD19bin | 1 CNV.MRD46bin | 1 CNV.OS	4.995	1.77659	0.355673	0.535	0.804531	14	52382863	52385289	Uncharacterized protein [Source:UniProtKB/TrEMBL;Acc:G3V3R0]	RP11-463J10.2	protein_coding	-1	q22.1	RP11-463J10.2
ENSG00000258929	1 CNV.EFS | 1 CNV.log10LC50 | 1 CNV.MRD19bin | 1 CNV.MRD46bin | 1 CNV.OS | 9 SNP.EFS | 9 SNP.log10LC50 | 9 SNP.MRD19bin | 9 SNP.MRD46bin | 9 SNP.OS	49.95	76.1105	1.52373	0.084	0.804531	14	50474031	50507947		RP11-58E21.3	lincRNA	-1	q21.3	RP11-58E21.3
ENSG00000258930	1 CNV.EFS | 1 CNV.log10LC50 | 1 CNV.MRD19bin | 1 CNV.MRD46bin | 1 CNV.OS	4.995	1.93568	0.387524	0.387	0.804531	14	71498403	71498687		RP5-1163L11.2	pseudogene	-1	q24.2	RP5-1163L11.2
ENSG00000258932	1 CNV.EFS | 1 CNV.log10LC50 | 1 CNV.MRD19bin | 1 CNV.MRD46bin | 1 CNV.OS | 147 SNP.EFS | 147 SNP.log10LC50 | 147 SNP.MRD19bin | 147 SNP.MRD46bin | 147 SNP.OS	739.26	774.81	1.04809	0.364	0.804531	14	27727923	28314492		CTD-3006G17.2	pseudogene	-1	q12	CTD-3006G17.2
ENSG00000258933	1 CNV.EFS | 1 CNV.log10LC50 | 1 CNV.MRD19bin | 1 CNV.MRD46bin | 1 CNV.OS | 50 SNP.EFS | 50 SNP.log10LC50 | 50 SNP.MRD19bin | 50 SNP.MRD46bin | 50 SNP.OS	254.745	244.686	0.960513	0.462	0.804531	14	95426614	95429313		RP11-991C1.1	lincRNA	-1	q32.13	RP11-991C1.1
ENSG00000258934	1 CNV.EFS | 1 CNV.log10LC50 | 1 CNV.MRD19bin | 1 CNV.MRD46bin | 1 CNV.OS | 32 SNP.EFS | 32 SNP.log10LC50 | 32 SNP.MRD19bin | 32 SNP.MRD46bin | 32 SNP.OS	164.835	163.973	0.99477	0.374	0.804531	14	43276581	43277315		RP11-97N10.1	pseudogene	-1	q21.1	RP11-97N10.1
ENSG00000258935	1 CNV.EFS | 1 CNV.log10LC50 | 1 CNV.MRD19bin | 1 CNV.MRD46bin | 1 CNV.OS	4.995	1.93568	0.387524	0.387	0.804531	14	91033839	91036320		RP11-1078H9.2	lincRNA	1	q32.11	RP11-1078H9.2
ENSG00000258938	1 CNV.EFS | 1 CNV.log10LC50 | 1 CNV.MRD19bin | 1 CNV.MRD46bin | 1 CNV.OS | 3 SNP.EFS | 3 SNP.log10LC50 | 3 SNP.MRD19bin | 3 SNP.MRD46bin | 3 SNP.OS	19.98	6.11255	0.305933	0.91	0.889373	14	36288430	36295971		RP11-317N8.5	antisense	-1	q13.2	RP11-317N8.5
ENSG00000258940	1 CNV.EFS | 1 CNV.log10LC50 | 1 CNV.MRD19bin | 1 CNV.MRD46bin | 1 CNV.OS	4.995	1.77659	0.355673	0.535	0.804531	14	39734907	39736265		RP11-407N17.5	antisense	-1	q21.1	RP11-407N17.5
ENSG00000258941	1 CNV.EFS | 1 CNV.log10LC50 | 1 CNV.MRD19bin | 1 CNV.MRD46bin | 1 CNV.OS | 2 EX.EFS | 2 EX.log10LC50 | 2 EX.MRD19bin | 2 EX.MRD46bin | 2 EX.OS | 19 SNP.EFS | 19 SNP.log10LC50 | 19 SNP.MRD19bin | 19 SNP.MRD46bin | 19 SNP.OS	109.89	99.2529	0.903202	0.465	0.804531	14	39703106	39820397	cTAGE family member 5 isoform 4 [Source:RefSeq peptide;Acc:NP_976231]	RP11-407N17.3	protein_coding	1	q21.1	RP11-407N17.3
ENSG00000258942	1 CNV.EFS | 1 CNV.log10LC50 | 1 CNV.MRD19bin | 1 CNV.MRD46bin | 1 CNV.OS | 10 SNP.EFS | 10 SNP.log10LC50 | 10 SNP.MRD19bin | 10 SNP.MRD46bin | 10 SNP.OS	54.945	40.6946	0.740642	0.631	0.818583	14	51811632	51852321		RP11-255G12.2	lincRNA	-1	q22.1	RP11-255G12.2
ENSG00000258943	1 CNV.EFS | 1 CNV.log10LC50 | 1 CNV.MRD19bin | 1 CNV.MRD46bin | 1 CNV.OS | 3 SNP.EFS | 3 SNP.log10LC50 | 3 SNP.MRD19bin | 3 SNP.MRD46bin | 3 SNP.OS	19.98	10.7869	0.539883	0.739	0.842457	14	63764844	63766265		RP11-696D21.2	lincRNA	-1	q23.2	RP11-696D21.2
ENSG00000258944	2 CNV.EFS | 2 CNV.log10LC50 | 2 CNV.MRD19bin | 2 CNV.MRD46bin | 2 CNV.OS	9.99	5.50741	0.551292	0.525	0.804531	14	73738890	73740789		RP4-647C14.3	antisense	-1	q24.2	RP4-647C14.3
ENSG00000258945	1 CNV.EFS | 1 CNV.log10LC50 | 1 CNV.MRD19bin | 1 CNV.MRD46bin | 1 CNV.OS	4.995	1.93568	0.387524	0.387	0.804531	14	85994943	85995730	Uncharacterized protein [Source:UniProtKB/TrEMBL;Acc:G3V514]	RP11-497E19.2	protein_coding	1	q31.3	RP11-497E19.2
ENSG00000258946	1 CNV.EFS | 1 CNV.log10LC50 | 1 CNV.MRD19bin | 1 CNV.MRD46bin | 1 CNV.OS | 22 SNP.EFS | 22 SNP.log10LC50 | 22 SNP.MRD19bin | 22 SNP.MRD46bin | 22 SNP.OS	114.885	127.569	1.1104	0.3	0.804531	14	50394289	50428678		RP11-58E21.4	lincRNA	-1	q21.3	RP11-58E21.4
ENSG00000258947	1 CNV.EFS | 1 CNV.log10LC50 | 1 CNV.MRD19bin | 1 CNV.MRD46bin | 1 CNV.OS	4.995	9.67712	1.93736	0.092	0.804531	16	89987800	90005169	Tubulin beta-3 chain [Source:UniProtKB/Swiss-Prot;Acc:Q13509]	TUBB3	protein_coding	1	q24.3	TUBB3
ENSG00000258948	1 CNV.EFS | 1 CNV.log10LC50 | 1 CNV.MRD19bin | 1 CNV.MRD46bin | 1 CNV.OS | 32 SNP.EFS | 32 SNP.log10LC50 | 32 SNP.MRD19bin | 32 SNP.MRD46bin | 32 SNP.OS	164.835	127.851	0.775632	0.591	0.809634	14	39196479	39197685	keratin 8 pseudogene 1 [Source:HGNC Symbol;Acc:20281]	KRT8P1	pseudogene	1	q21.1	KRT8P1
ENSG00000258949	1 CNV.EFS | 1 CNV.log10LC50 | 1 CNV.MRD19bin | 1 CNV.MRD46bin | 1 CNV.OS	4.995	1.77659	0.355673	0.535	0.804531	14	45368111	45381066		RP11-857B24.5	antisense	-1	q21.2	RP11-857B24.5
ENSG00000258951	1 CNV.EFS | 1 CNV.log10LC50 | 1 CNV.MRD19bin | 1 CNV.MRD46bin | 1 CNV.OS	4.995	1.93568	0.387524	0.387	0.804531	14	71061269	71062487	keratin 18 pseudogene 7 [Source:HGNC Symbol;Acc:20283]	KRT18P7	pseudogene	1	q24.2	KRT18P7
ENSG00000258952	1 CNV.EFS | 1 CNV.log10LC50 | 1 CNV.MRD19bin | 1 CNV.MRD46bin | 1 CNV.OS | 6 SNP.EFS | 6 SNP.log10LC50 | 6 SNP.MRD19bin | 6 SNP.MRD46bin | 6 SNP.OS	34.965	47.5354	1.35951	0.154	0.804531	14	61107448	61109307		RP11-1042B17.5	lincRNA	1	q23.1	RP11-1042B17.5
ENSG00000258955	1 CNV.EFS | 1 CNV.log10LC50 | 1 CNV.MRD19bin | 1 CNV.MRD46bin | 1 CNV.OS | 28 SNP.EFS | 28 SNP.log10LC50 | 28 SNP.MRD19bin | 28 SNP.MRD46bin | 28 SNP.OS	144.855	184.65	1.27472	0.171	0.804531	14	51771134	51795104	long intergenic non-protein coding RNA 519 [Source:HGNC Symbol;Acc:19838]	LINC00519	lincRNA	-1	q22.1	LINC00519
ENSG00000258956	1 CNV.EFS | 1 CNV.log10LC50 | 1 CNV.MRD19bin | 1 CNV.MRD46bin | 1 CNV.OS	4.995	1.79762	0.359884	0.487	0.804531	14	62298579	62299087	cytochrome c oxidase subunit IV isoform 1 pseudogene 1 [Source:HGNC Symbol;Acc:2266]	COX4I1P1	pseudogene	-1	q23.2	COX4I1P1
ENSG00000258957	1 CNV.EFS | 1 CNV.log10LC50 | 1 CNV.MRD19bin | 1 CNV.MRD46bin | 1 CNV.OS | 1 MH.EFS | 1 MH.log10LC50 | 1 MH.MRD19bin | 1 MH.MRD46bin | 1 MH.OS | 6 SNP.EFS | 6 SNP.log10LC50 | 6 SNP.MRD19bin | 6 SNP.MRD46bin | 6 SNP.OS	39.96	28.9256	0.723865	0.602	0.811677	14	69649737	69680809		RP11-363J20.1	lincRNA	-1	q24.1	RP11-363J20.1
ENSG00000258958	1 CNV.EFS | 1 CNV.log10LC50 | 1 CNV.MRD19bin | 1 CNV.MRD46bin | 1 CNV.OS | 33 SNP.EFS | 33 SNP.log10LC50 | 33 SNP.MRD19bin | 33 SNP.MRD46bin | 33 SNP.OS	169.83	120.46	0.709297	0.681	0.831026	14	87790097	87798734		RP11-594C13.2	lincRNA	1	q31.3	RP11-594C13.2
ENSG00000258959	1 CNV.EFS | 1 CNV.log10LC50 | 1 CNV.MRD19bin | 1 CNV.MRD46bin | 1 CNV.OS | 1 SNP.EFS | 1 SNP.log10LC50 | 1 SNP.MRD19bin | 1 SNP.MRD46bin | 1 SNP.OS	9.99	7.16888	0.717605	0.414	0.804531	14	102502652	102532565		RP11-1017G21.4	antisense	-1	q32.31	RP11-1017G21.4
ENSG00000258960	1 CNV.EFS | 1 CNV.log10LC50 | 1 CNV.MRD19bin | 1 CNV.MRD46bin | 1 CNV.OS | 9 SNP.EFS | 9 SNP.log10LC50 | 9 SNP.MRD19bin | 9 SNP.MRD46bin | 9 SNP.OS	49.95	71.1262	1.42395	0.144	0.804531	14	66367650	66368169		CTD-2014B16.2	pseudogene	-1	q23.3	CTD-2014B16.2
ENSG00000258962	1 CNV.EFS | 1 CNV.log10LC50 | 1 CNV.MRD19bin | 1 CNV.MRD46bin | 1 CNV.OS	4.995	1.93568	0.387524	0.387	0.804531	14	92175455	92176961		RP11-747H7.1	pseudogene	1	q32.12	RP11-747H7.1
ENSG00000258963	1 CNV.EFS | 1 CNV.log10LC50 | 1 CNV.MRD19bin | 1 CNV.MRD46bin | 1 CNV.OS | 5 SNP.EFS | 5 SNP.log10LC50 | 5 SNP.MRD19bin | 5 SNP.MRD46bin | 5 SNP.OS	29.97	15.7639	0.525991	0.806	0.848858	14	21202737	21203170		RP11-903H12.4	pseudogene	1	q11.2	RP11-903H12.4
ENSG00000258964	1 CNV.EFS | 1 CNV.log10LC50 | 1 CNV.MRD19bin | 1 CNV.MRD46bin | 1 CNV.OS | 6 SNP.EFS | 6 SNP.log10LC50 | 6 SNP.MRD19bin | 6 SNP.MRD46bin | 6 SNP.OS	34.965	29.0379	0.830485	0.484	0.804531	14	62200856	62242978		RP11-618G20.1	processed_transcript	1	q23.2	RP11-618G20.1
ENSG00000258966	1 CNV.EFS | 1 CNV.log10LC50 | 1 CNV.MRD19bin | 1 CNV.MRD46bin | 1 CNV.OS	4.995	1.93568	0.387524	0.387	0.804531	14	71511092	71511357		RP5-1163L11.3	pseudogene	-1	q24.2	RP5-1163L11.3
ENSG00000258967	1 CNV.EFS | 1 CNV.log10LC50 | 1 CNV.MRD19bin | 1 CNV.MRD46bin | 1 CNV.OS	4.995	1.93568	0.387524	0.387	0.804531	14	69354502	69354801	high mobility group nucleosome binding domain 1 pseudogene 3 [Source:HGNC Symbol;Acc:23343]	HMGN1P3	pseudogene	-1	q24.1	HMGN1P3
ENSG00000258968	1 CNV.EFS | 1 CNV.log10LC50 | 1 CNV.MRD19bin | 1 CNV.MRD46bin | 1 CNV.OS	4.995	1.79762	0.359884	0.487	0.804531	14	31487652	31488002		RP11-829H16.5	pseudogene	1	q12	RP11-829H16.5
ENSG00000258969	1 CNV.EFS | 1 CNV.log10LC50 | 1 CNV.MRD19bin | 1 CNV.MRD46bin | 1 CNV.OS | 148 SNP.EFS | 148 SNP.log10LC50 | 148 SNP.MRD19bin | 148 SNP.MRD46bin | 148 SNP.OS	744.255	657.236	0.883079	0.569	0.804531	14	44464984	44853748		RP11-305B6.3	lincRNA	-1	q21.2	RP11-305B6.3
ENSG00000258971	9 SNP.EFS | 9 SNP.log10LC50 | 9 SNP.MRD19bin | 9 SNP.MRD46bin | 9 SNP.OS	44.955	24.2594	0.539638	0.83	0.852887	15	93844645	93844876		RP11-326A13.3	pseudogene	-1	q26.1	RP11-326A13.3
ENSG00000258972	2 CNV.EFS | 2 CNV.log10LC50 | 2 CNV.MRD19bin | 2 CNV.MRD46bin | 2 CNV.OS	9.99	5.46338	0.546885	0.549	0.804531	14	74098179	74098723	NADH dehydrogenase (ubiquinone) 1 beta subcomplex, 8, pseudogene 1 [Source:HGNC Symbol;Acc:20023]	NDUFB8P1	pseudogene	1	q24.3	NDUFB8P1
ENSG00000258973	1 CNV.EFS | 1 CNV.log10LC50 | 1 CNV.MRD19bin | 1 CNV.MRD46bin | 1 CNV.OS | 2 SNP.EFS | 2 SNP.log10LC50 | 2 SNP.MRD19bin | 2 SNP.MRD46bin | 2 SNP.OS	14.985	13.9586	0.931505	0.355	0.804531	14	24801516	24806588	Uncharacterized protein [Source:UniProtKB/TrEMBL;Acc:G3V2L1]	RP11-934B9.3	protein_coding	-1	q12	RP11-934B9.3
ENSG00000258975	1 CNV.EFS | 1 CNV.log10LC50 | 1 CNV.MRD19bin | 1 CNV.MRD46bin | 1 CNV.OS | 26 SNP.EFS | 26 SNP.log10LC50 | 26 SNP.MRD19bin | 26 SNP.MRD46bin | 26 SNP.OS	134.865	203.028	1.50542	0.096	0.804531	14	88603077	88626189		RP11-753D20.1	lincRNA	-1	q31.3	RP11-753D20.1
ENSG00000258976	1 CNV.EFS | 1 CNV.log10LC50 | 1 CNV.MRD19bin | 1 CNV.MRD46bin | 1 CNV.OS | 1 SNP.EFS | 1 SNP.log10LC50 | 1 SNP.MRD19bin | 1 SNP.MRD46bin | 1 SNP.OS	9.99	2.80882	0.281163	0.848	0.860016	14	75081396	75083350		CTD-2207P18.2	lincRNA	-1	q24.3	CTD-2207P18.2
ENSG00000258977	1 CNV.EFS | 1 CNV.log10LC50 | 1 CNV.MRD19bin | 1 CNV.MRD46bin | 1 CNV.OS | 26 SNP.EFS | 26 SNP.log10LC50 | 26 SNP.MRD19bin | 26 SNP.MRD46bin | 26 SNP.OS	134.865	91.992	0.682105	0.727	0.841839	14	82071691	82089405		RP11-799P8.1	lincRNA	-1	q31.1	RP11-799P8.1
ENSG00000258978	1 CNV.EFS | 1 CNV.log10LC50 | 1 CNV.MRD19bin | 1 CNV.MRD46bin | 1 CNV.OS	4.995	1.93568	0.387524	0.387	0.804531	14	75583129	75583303	hypoxia inducible factor 1, alpha subunit (basic helix-loop-helix transcription factor) pseudogene 1 [Source:HGNC Symbol;Acc:43016]	HIF1AP1	pseudogene	-1	q24.3	HIF1AP1
ENSG00000258979	1 CNV.EFS | 1 CNV.log10LC50 | 1 CNV.MRD19bin | 1 CNV.MRD46bin | 1 CNV.OS | 62 SNP.EFS | 62 SNP.log10LC50 | 62 SNP.MRD19bin | 62 SNP.MRD46bin | 62 SNP.OS	314.685	246.384	0.782956	0.67	0.827935	14	97207528	97256950		RP11-433J8.2	lincRNA	1	q32.2	RP11-433J8.2
ENSG00000258980	1 CNV.EFS | 1 CNV.log10LC50 | 1 CNV.MRD19bin | 1 CNV.MRD46bin | 1 CNV.OS	4.995	1.93568	0.387524	0.387	0.804531	14	65995548	65996292	eukaryotic translation initiation factor 1A, X-linked pseudogene 2 [Source:HGNC Symbol;Acc:44295]	EIF1AXP2	pseudogene	-1	q23.3	EIF1AXP2
ENSG00000258981	1 CNV.EFS | 1 CNV.log10LC50 | 1 CNV.MRD19bin | 1 CNV.MRD46bin | 1 CNV.OS	4.995	1.77659	0.355673	0.535	0.804531	14	52584320	52584713	cytochrome c oxidase subunit Va pseudogene 2 [Source:HGNC Symbol;Acc:20005]	COX5AP2	pseudogene	1	q22.1	COX5AP2
ENSG00000258982	1 CNV.EFS | 1 CNV.log10LC50 | 1 CNV.MRD19bin | 1 CNV.MRD46bin | 1 CNV.OS | 9 SNP.EFS | 9 SNP.log10LC50 | 9 SNP.MRD19bin | 9 SNP.MRD46bin | 9 SNP.OS	49.95	29.5535	0.591661	0.805	0.848858	14	100673744	100704892		RP11-638I2.4	antisense	-1	q32.2	RP11-638I2.4
ENSG00000258983	1 CNV.EFS | 1 CNV.log10LC50 | 1 CNV.MRD19bin | 1 CNV.MRD46bin | 1 CNV.OS	4.995	1.93568	0.387524	0.387	0.804531	14	88965678	88981433		RP11-507K2.2	antisense	1	q31.3	RP11-507K2.2
ENSG00000258984	3 EX.EFS | 3 EX.log10LC50 | 3 EX.MRD19bin | 3 EX.MRD46bin | 3 EX.OS | 1 MH.EFS | 1 MH.log10LC50 | 1 MH.MRD19bin | 1 MH.MRD46bin | 1 MH.OS | 8 SNP.EFS | 8 SNP.log10LC50 | 8 SNP.MRD19bin | 8 SNP.MRD46bin | 8 SNP.OS	59.94	51.3948	0.857437	0.575	0.805787	2	238875656	239008053	UBE2F-SCLY readthrough (NMD candidate) [Source:HGNC Symbol;Acc:48339]	UBE2F-SCLY	protein_coding	1	q37.3	UBE2F-SCLY
ENSG00000258985	1 CNV.EFS | 1 CNV.log10LC50 | 1 CNV.MRD19bin | 1 CNV.MRD46bin | 1 CNV.OS | 2 SNP.EFS | 2 SNP.log10LC50 | 2 SNP.MRD19bin | 2 SNP.MRD46bin | 2 SNP.OS	14.985	5.56625	0.371455	0.846	0.858932	14	53503473	53504969		RP11-368P15.3	antisense	1	q22.1	RP11-368P15.3
ENSG00000258986	1 CNV.EFS | 1 CNV.log10LC50 | 1 CNV.MRD19bin | 1 CNV.MRD46bin | 1 CNV.OS | 2 MH.EFS | 2 MH.log10LC50 | 2 MH.MRD19bin | 2 MH.MRD46bin | 2 MH.OS | 19 SNP.EFS | 19 SNP.log10LC50 | 19 SNP.MRD19bin | 19 SNP.MRD46bin | 19 SNP.OS	109.89	114.18	1.03904	0.319	0.804531	14	104941015	105071984	transmembrane protein 179 [Source:HGNC Symbol;Acc:20137]	TMEM179	protein_coding	-1	q32.33	TMEM179
ENSG00000258987	1 CNV.EFS | 1 CNV.log10LC50 | 1 CNV.MRD19bin | 1 CNV.MRD46bin | 1 CNV.OS	4.995	1.93568	0.387524	0.387	0.804531	14	94405901	94410475	Uncharacterized protein [Source:UniProtKB/TrEMBL;Acc:G3V2G4]	RP11-131H24.4	protein_coding	1	q32.12	RP11-131H24.4
ENSG00000258988	1 CNV.EFS | 1 CNV.log10LC50 | 1 CNV.MRD19bin | 1 CNV.MRD46bin | 1 CNV.OS	4.995	1.93568	0.387524	0.387	0.804531	14	67665779	67667044		RP11-125H8.1	pseudogene	1	q23.3	RP11-125H8.1
ENSG00000258989	1 CNV.EFS | 1 CNV.log10LC50 | 1 CNV.MRD19bin | 1 CNV.MRD46bin | 1 CNV.OS | 34 SNP.EFS | 34 SNP.log10LC50 | 34 SNP.MRD19bin | 34 SNP.MRD46bin | 34 SNP.OS	174.825	178.856	1.02306	0.36	0.804531	14	61995846	62124682		RP11-47I22.4	protein_coding	1	q23.1	RP11-47I22.4
ENSG00000258990	1 CNV.EFS | 1 CNV.log10LC50 | 1 CNV.MRD19bin | 1 CNV.MRD46bin | 1 CNV.OS | 43 SNP.EFS | 43 SNP.log10LC50 | 43 SNP.MRD19bin | 43 SNP.MRD46bin | 43 SNP.OS	219.78	145.927	0.663969	0.755	0.842457	14	89576492	89577567	metallophosphoesterase 1 pseudogene 1 [Source:HGNC Symbol;Acc:20143]	MPPE1P1	pseudogene	-1	q31.3	MPPE1P1
ENSG00000258993	1 CNV.EFS | 1 CNV.log10LC50 | 1 CNV.MRD19bin | 1 CNV.MRD46bin | 1 CNV.OS | 3 SNP.EFS | 3 SNP.log10LC50 | 3 SNP.MRD19bin | 3 SNP.MRD46bin | 3 SNP.OS	19.98	10.0945	0.505232	0.766	0.842457	14	53489773	53490315		RP11-368P15.2	pseudogene	1	q22.1	RP11-368P15.2
ENSG00000258994	1 CNV.EFS | 1 CNV.log10LC50 | 1 CNV.MRD19bin | 1 CNV.MRD46bin | 1 CNV.OS | 92 SNP.EFS | 92 SNP.log10LC50 | 92 SNP.MRD19bin | 92 SNP.MRD46bin | 92 SNP.OS	464.535	523.13	1.12614	0.279	0.804531	14	86798720	86867629		RP11-26L16.1	lincRNA	1	q31.3	RP11-26L16.1
ENSG00000258995	1 CNV.EFS | 1 CNV.log10LC50 | 1 CNV.MRD19bin | 1 CNV.MRD46bin | 1 CNV.OS | 4 SNP.EFS | 4 SNP.log10LC50 | 4 SNP.MRD19bin | 4 SNP.MRD46bin | 4 SNP.OS	24.975	8.52597	0.34138	0.936	0.898466	14	63589725	63589919		RP11-1112J20.1	pseudogene	1	q23.2	RP11-1112J20.1
ENSG00000258996	1 CNV.EFS | 1 CNV.log10LC50 | 1 CNV.MRD19bin | 1 CNV.MRD46bin | 1 CNV.OS | 21 SNP.EFS | 21 SNP.log10LC50 | 21 SNP.MRD19bin | 21 SNP.MRD46bin | 21 SNP.OS	109.89	102.009	0.928283	0.463	0.804531	14	59648311	59648658		CTD-2315A10.1	pseudogene	1	q23.1	CTD-2315A10.1
ENSG00000258997	2 CNV.EFS | 2 CNV.log10LC50 | 2 CNV.MRD19bin | 2 CNV.MRD46bin | 2 CNV.OS	9.99	6.19694	0.620314	0.659	0.825204	15	22133181	22152165	neurofibromin 1 pseudogene 2 [Source:HGNC Symbol;Acc:38664]	NF1P2	pseudogene	-1	q11.2	NF1P2
ENSG00000258998	1 CNV.EFS | 1 CNV.log10LC50 | 1 CNV.MRD19bin | 1 CNV.MRD46bin | 1 CNV.OS | 27 SNP.EFS | 27 SNP.log10LC50 | 27 SNP.MRD19bin | 27 SNP.MRD46bin | 27 SNP.OS	139.86	115.746	0.827588	0.578	0.806627	14	45232360	45252032		RP11-398E10.1	lincRNA	-1	q21.2	RP11-398E10.1
ENSG00000258999	1 CNV.EFS | 1 CNV.log10LC50 | 1 CNV.MRD19bin | 1 CNV.MRD46bin | 1 CNV.OS | 4 SNP.EFS | 4 SNP.log10LC50 | 4 SNP.MRD19bin | 4 SNP.MRD46bin | 4 SNP.OS	24.975	24.98	1.0002	0.331	0.804531	14	81573377	81636758		RP11-114N19.3	antisense	-1	q31.1	RP11-114N19.3
ENSG00000259000	1 CNV.EFS | 1 CNV.log10LC50 | 1 CNV.MRD19bin | 1 CNV.MRD46bin | 1 CNV.OS | 15 SNP.EFS | 15 SNP.log10LC50 | 15 SNP.MRD19bin | 15 SNP.MRD46bin | 15 SNP.OS	79.92	68.5749	0.858045	0.452	0.804531	14	45329519	45335450		CTD-2373J19.1	pseudogene	-1	q21.2	CTD-2373J19.1
ENSG00000259001	1 CNV.EFS | 1 CNV.log10LC50 | 1 CNV.MRD19bin | 1 CNV.MRD46bin | 1 CNV.OS | 5 SNP.EFS | 5 SNP.log10LC50 | 5 SNP.MRD19bin | 5 SNP.MRD46bin | 5 SNP.OS	29.97	27.3142	0.911385	0.418	0.804531	14	20811207	20811844	ribonuclease P RNA component H1 [Source:HGNC Symbol;Acc:19273]	RPPH1	antisense	-1	q11.2	RPPH1
ENSG00000259002	2 CNV.EFS | 2 CNV.log10LC50 | 2 CNV.MRD19bin | 2 CNV.MRD46bin | 2 CNV.OS	9.99	9.92296	0.993289	0.39	0.804531	14	35011023	35011650		RP11-671J11.7	processed_transcript	-1	q13.1	RP11-671J11.7
ENSG00000259003	1 CNV.EFS | 1 CNV.log10LC50 | 1 CNV.MRD19bin | 1 CNV.MRD46bin | 1 CNV.OS | 2 SNP.EFS | 2 SNP.log10LC50 | 2 SNP.MRD19bin | 2 SNP.MRD46bin | 2 SNP.OS	14.985	14.3509	0.957687	0.328	0.804531	14	23025534	23027939	Uncharacterized protein [Source:UniProtKB/TrEMBL;Acc:G3V486]	AE000662.92	protein_coding	1	q11.2	AE000662.92
ENSG00000259004	1 CNV.EFS | 1 CNV.log10LC50 | 1 CNV.MRD19bin | 1 CNV.MRD46bin | 1 CNV.OS | 12 SNP.EFS | 12 SNP.log10LC50 | 12 SNP.MRD19bin | 12 SNP.MRD46bin | 12 SNP.OS	64.935	58.8413	0.906157	0.455	0.804531	14	101587193	101589879		RP11-8L8.2	lincRNA	1	q32.31	RP11-8L8.2
ENSG00000259005	1 CNV.EFS | 1 CNV.log10LC50 | 1 CNV.MRD19bin | 1 CNV.MRD46bin | 1 CNV.OS	4.995	1.93568	0.387524	0.387	0.804531	14	74940710	74941567		RP3-449M8.6	lincRNA	-1	q24.3	RP3-449M8.6
ENSG00000259006	1 CNV.EFS | 1 CNV.log10LC50 | 1 CNV.MRD19bin | 1 CNV.MRD46bin | 1 CNV.OS	4.995	9.67712	1.93736	0.092	0.804531	16	89986235	89989070		RP11-566K11.4	antisense	-1	q24.3	RP11-566K11.4
ENSG00000259007	1 CNV.EFS | 1 CNV.log10LC50 | 1 CNV.MRD19bin | 1 CNV.MRD46bin | 1 CNV.OS	4.995	1.77659	0.355673	0.535	0.804531	14	52433721	52436518		RP11-463J10.3	antisense	-1	q22.1	RP11-463J10.3
ENSG00000259008	1 CNV.EFS | 1 CNV.log10LC50 | 1 CNV.MRD19bin | 1 CNV.MRD46bin | 1 CNV.OS | 12 SNP.EFS | 12 SNP.log10LC50 | 12 SNP.MRD19bin | 12 SNP.MRD46bin | 12 SNP.OS	64.935	43.426	0.668761	0.736	0.842457	14	57822164	57826128		RP11-932A10.1	lincRNA	1	q22.3	RP11-932A10.1
ENSG00000259009	1 SNP.EFS | 1 SNP.log10LC50 | 1 SNP.MRD19bin | 1 SNP.MRD46bin | 1 SNP.OS	4.995	2.81618	0.563801	0.633	0.818806	19	48337701	48364769	tetra-peptide repeat homeobox 2 pseudogene [Source:HGNC Symbol;Acc:32175]	TPRX2P	protein_coding	1	q13.33	TPRX2P
ENSG00000259010	2 CNV.EFS | 2 CNV.log10LC50 | 2 CNV.MRD19bin | 2 CNV.MRD46bin | 2 CNV.OS	9.99	2.43642	0.243886	0.896	0.881939	14	65066961	65068362		RP11-973N13.2	pseudogene	-1	q23.3	RP11-973N13.2
ENSG00000259011	1 SNP.EFS | 1 SNP.log10LC50 | 1 SNP.MRD19bin | 1 SNP.MRD46bin | 1 SNP.OS	4.995	3.96682	0.794159	0.485	0.804531	15	26110442	26122358		RP11-2C7.1	lincRNA	1	q12	RP11-2C7.1
ENSG00000259012	1 CNV.EFS | 1 CNV.log10LC50 | 1 CNV.MRD19bin | 1 CNV.MRD46bin | 1 CNV.OS | 1 SNP.EFS | 1 SNP.log10LC50 | 1 SNP.MRD19bin | 1 SNP.MRD46bin | 1 SNP.OS	9.99	3.474	0.347748	0.778	0.842457	14	84642763	84643432		CTD-2320B12.2	pseudogene	1	q31.2	CTD-2320B12.2
ENSG00000259013	1 CNV.EFS | 1 CNV.log10LC50 | 1 CNV.MRD19bin | 1 CNV.MRD46bin | 1 CNV.OS	4.995	1.93568	0.387524	0.387	0.804531	14	102435701	102435938		RP11-1017G21.3	pseudogene	-1	q32.31	RP11-1017G21.3
ENSG00000259015	1 CNV.EFS | 1 CNV.log10LC50 | 1 CNV.MRD19bin | 1 CNV.MRD46bin | 1 CNV.OS | 1 SNP.EFS | 1 SNP.log10LC50 | 1 SNP.MRD19bin | 1 SNP.MRD46bin | 1 SNP.OS	9.99	1.65833	0.165999	0.965	0.909214	14	73427303	73428701		RP11-109N23.6	pseudogene	1	q24.2	RP11-109N23.6
ENSG00000259016	1 CNV.EFS | 1 CNV.log10LC50 | 1 CNV.MRD19bin | 1 CNV.MRD46bin | 1 CNV.OS | 4 SNP.EFS | 4 SNP.log10LC50 | 4 SNP.MRD19bin | 4 SNP.MRD46bin | 4 SNP.OS	24.975	19.6628	0.787297	0.577	0.806379	14	20376255	20376808		CTD-2335L22.6	pseudogene	-1	q11.2	CTD-2335L22.6
ENSG00000259017	1 CNV.EFS | 1 CNV.log10LC50 | 1 CNV.MRD19bin | 1 CNV.MRD46bin | 1 CNV.OS | 1 SNP.EFS | 1 SNP.log10LC50 | 1 SNP.MRD19bin | 1 SNP.MRD46bin | 1 SNP.OS	9.99	7.91548	0.79234	0.392	0.804531	14	35916209	35916831		RP11-561B11.6	lincRNA	-1	q13.2	RP11-561B11.6
ENSG00000259018	1 CNV.EFS | 1 CNV.log10LC50 | 1 CNV.MRD19bin | 1 CNV.MRD46bin | 1 CNV.OS	4.995	1.79762	0.359884	0.487	0.804531	14	23825615	23826212		RP11-124D2.3	antisense	1	q11.2	RP11-124D2.3
ENSG00000259019	1 CNV.EFS | 1 CNV.log10LC50 | 1 CNV.MRD19bin | 1 CNV.MRD46bin | 1 CNV.OS	4.995	1.77659	0.355673	0.535	0.804531	14	44546737	44547087		RP11-305B6.2	pseudogene	-1	q21.2	RP11-305B6.2
ENSG00000259020	1 CNV.EFS | 1 CNV.log10LC50 | 1 CNV.MRD19bin | 1 CNV.MRD46bin | 1 CNV.OS	4.995	1.93568	0.387524	0.387	0.804531	14	92492910	92493231		RP11-529H20.3	pseudogene	1	q32.12	RP11-529H20.3
ENSG00000259021	1 CNV.EFS | 1 CNV.log10LC50 | 1 CNV.MRD19bin | 1 CNV.MRD46bin | 1 CNV.OS | 1 SNP.EFS | 1 SNP.log10LC50 | 1 SNP.MRD19bin | 1 SNP.MRD46bin | 1 SNP.OS	9.99	10.1727	1.01829	0.321	0.804531	10	81259422	81259740	tetra-peptide repeat homeobox 1 pseudogene 1 [Source:HGNC Symbol;Acc:32176]	TPRX1P1	pseudogene	-1	q22.3	TPRX1P1
ENSG00000259022	1 CNV.EFS | 1 CNV.log10LC50 | 1 CNV.MRD19bin | 1 CNV.MRD46bin | 1 CNV.OS | 10 SNP.EFS | 10 SNP.log10LC50 | 10 SNP.MRD19bin | 10 SNP.MRD46bin | 10 SNP.OS	54.945	57.9965	1.05554	0.329	0.804531	14	35899466	35899837	DnaJ (Hsp40) homolog, subfamily C, member 8 pseudogene 1 [Source:HGNC Symbol;Acc:19928]	DNAJC8P1	pseudogene	1	q13.2	DNAJC8P1
ENSG00000259023	1 CNV.EFS | 1 CNV.log10LC50 | 1 CNV.MRD19bin | 1 CNV.MRD46bin | 1 CNV.OS | 15 SNP.EFS | 15 SNP.log10LC50 | 15 SNP.MRD19bin | 15 SNP.MRD46bin | 15 SNP.OS	79.92	87.7418	1.09787	0.3	0.804531	14	101872324	101874259	long intergenic non-protein coding RNA 524 [Source:HGNC Symbol;Acc:20118]	LINC00524	lincRNA	-1	q32.31	LINC00524
ENSG00000259024	1 CNV.EFS | 1 CNV.log10LC50 | 1 CNV.MRD19bin | 1 CNV.MRD46bin | 1 CNV.OS | 6 SNP.EFS | 6 SNP.log10LC50 | 6 SNP.MRD19bin | 6 SNP.MRD46bin | 6 SNP.OS	34.965	19.5437	0.55895	0.826	0.850672	17	15339338	15466875	TVP23C-CDRT4 readthrough [Source:HGNC Symbol;Acc:42961]	TVP23C-CDRT4	protein_coding	-1	p12	TVP23C-CDRT4
ENSG00000259025	2 CNV.EFS | 2 CNV.log10LC50 | 2 CNV.MRD19bin | 2 CNV.MRD46bin | 2 CNV.OS	9.99	6.41876	0.642519	0.652	0.823101	15	21258333	21260031		RP11-810K23.6	pseudogene	-1	q11.2	RP11-810K23.6
ENSG00000259026	1 CNV.EFS | 1 CNV.log10LC50 | 1 CNV.MRD19bin | 1 CNV.MRD46bin | 1 CNV.OS | 38 SNP.EFS | 38 SNP.log10LC50 | 38 SNP.MRD19bin | 38 SNP.MRD46bin | 38 SNP.OS	194.805	194.56	0.998743	0.41	0.804531	14	97576753	97585584		RP11-907D1.1	lincRNA	-1	q32.2	RP11-907D1.1
ENSG00000259028	1 CNV.EFS | 1 CNV.log10LC50 | 1 CNV.MRD19bin | 1 CNV.MRD46bin | 1 CNV.OS	4.995	1.93568	0.387524	0.387	0.804531	14	88034525	88035743		RP11-325D8.1	lincRNA	1	q31.3	RP11-325D8.1
ENSG00000259030	1 EX.EFS | 1 EX.log10LC50 | 1 EX.MRD19bin | 1 EX.MRD46bin | 1 EX.OS | 87 SNP.EFS | 87 SNP.log10LC50 | 87 SNP.MRD19bin | 87 SNP.MRD46bin | 87 SNP.OS	439.56	566.664	1.28916	0.183	0.804531	1	74663919	75009666	FPGT-TNNI3K readthrough [Source:HGNC Symbol;Acc:42952]	FPGT-TNNI3K	protein_coding	1	p31.1	FPGT-TNNI3K
ENSG00000259031	1 CNV.EFS | 1 CNV.log10LC50 | 1 CNV.MRD19bin | 1 CNV.MRD46bin | 1 CNV.OS	4.995	1.93568	0.387524	0.387	0.804531	14	101005276	101006746		CTD-2062F14.3	lincRNA	1	q32.2	CTD-2062F14.3
ENSG00000259032	1 CNV.EFS | 1 CNV.log10LC50 | 1 CNV.MRD19bin | 1 CNV.MRD46bin | 1 CNV.OS	4.995	1.93568	0.387524	0.387	0.804531	14	83159048	83159399	endosulfine alpha pseudogene 2 [Source:HGNC Symbol;Acc:20011]	ENSAP2	pseudogene	-1	q31.1	ENSAP2
ENSG00000259033	1 CNV.EFS | 1 CNV.log10LC50 | 1 CNV.MRD19bin | 1 CNV.MRD46bin | 1 CNV.OS | 8 SNP.EFS | 8 SNP.log10LC50 | 8 SNP.MRD19bin | 8 SNP.MRD46bin | 8 SNP.OS	44.955	32.2745	0.717928	0.673	0.828952	14	70742013	70758576		RP11-718G2.5	lincRNA	1	q24.2	RP11-718G2.5
ENSG00000259034	1 CNV.EFS | 1 CNV.log10LC50 | 1 CNV.MRD19bin | 1 CNV.MRD46bin | 1 CNV.OS	4.995	0.792999	0.158759	0.931	0.897004	4	191008560	191010370	double homeobox 4 like 3 [Source:HGNC Symbol;Acc:38688]	DUX4L3	protein_coding	1	q35.2	DUX4L3
ENSG00000259035	1 CNV.EFS | 1 CNV.log10LC50 | 1 CNV.MRD19bin | 1 CNV.MRD46bin | 1 CNV.OS | 87 SNP.EFS | 87 SNP.log10LC50 | 87 SNP.MRD19bin | 87 SNP.MRD46bin | 87 SNP.OS	439.56	322.67	0.734075	0.74	0.842457	14	82207346	82496693		RP11-666E17.1	lincRNA	1	q31.1	RP11-666E17.1
ENSG00000259036	1 CNV.EFS | 1 CNV.log10LC50 | 1 CNV.MRD19bin | 1 CNV.MRD46bin | 1 CNV.OS	4.995	1.93568	0.387524	0.387	0.804531	14	96699768	96700438		RP11-404P21.1	antisense	-1	q32.2	RP11-404P21.1
ENSG00000259037	1 CNV.EFS | 1 CNV.log10LC50 | 1 CNV.MRD19bin | 1 CNV.MRD46bin | 1 CNV.OS	4.995	1.93568	0.387524	0.387	0.804531	14	105055358	105056184		RP11-614O9.1	antisense	-1	q32.33	RP11-614O9.1
ENSG00000259038	1 CNV.EFS | 1 CNV.log10LC50 | 1 CNV.MRD19bin | 1 CNV.MRD46bin | 1 CNV.OS	4.995	1.93568	0.387524	0.387	0.804531	14	69093883	69095162		CTD-2325P2.4	antisense	-1	q24.1	CTD-2325P2.4
ENSG00000259039	1 CNV.EFS | 1 CNV.log10LC50 | 1 CNV.MRD19bin | 1 CNV.MRD46bin | 1 CNV.OS	4.995	1.79762	0.359884	0.487	0.804531	14	58045350	58048038		RP11-409I10.2	antisense	1	q22.3	RP11-409I10.2
ENSG00000259040	1 CNV.EFS | 1 CNV.log10LC50 | 1 CNV.MRD19bin | 1 CNV.MRD46bin | 1 CNV.OS | 15 SNP.EFS | 15 SNP.log10LC50 | 15 SNP.MRD19bin | 15 SNP.MRD46bin | 15 SNP.OS	79.92	52.1929	0.653064	0.779	0.842457	6	7881755	8064597	BLOC1S5-TXNDC5 readthrough (NMD candidate) [Source:HGNC Symbol;Acc:42001]	BLOC1S5-TXNDC5	protein_coding	-1	p24.3	BLOC1S5-TXNDC5
ENSG00000259042	2 CNV.EFS | 2 CNV.log10LC50 | 2 CNV.MRD19bin | 2 CNV.MRD46bin | 2 CNV.OS	9.99	5.72283	0.572855	0.747	0.842457	14	22886826	22887645		AE000661.50	lincRNA	1	q11.2	AE000661.50
ENSG00000259043	1 CNV.EFS | 1 CNV.log10LC50 | 1 CNV.MRD19bin | 1 CNV.MRD46bin | 1 CNV.OS | 6 SNP.EFS | 6 SNP.log10LC50 | 6 SNP.MRD19bin | 6 SNP.MRD46bin | 6 SNP.OS	34.965	53.4276	1.52803	0.146	0.804531	14	24218445	24220359	bromodomain containing 7 pseudogene 1 [Source:HGNC Symbol;Acc:19923]	BRD7P1	pseudogene	1	q11.2	BRD7P1
ENSG00000259044	1 CNV.EFS | 1 CNV.log10LC50 | 1 CNV.MRD19bin | 1 CNV.MRD46bin | 1 CNV.OS | 54 SNP.EFS | 54 SNP.log10LC50 | 54 SNP.MRD19bin | 54 SNP.MRD46bin | 54 SNP.OS	274.725	225.777	0.82183	0.627	0.817193	14	85669193	85705818		RP11-789A21.1	lincRNA	-1	q31.3	RP11-789A21.1
ENSG00000259045	1 CNV.EFS | 1 CNV.log10LC50 | 1 CNV.MRD19bin | 1 CNV.MRD46bin | 1 CNV.OS	4.995	1.79762	0.359884	0.487	0.804531	14	32953304	32954006		RP11-320M16.1	pseudogene	-1	q12	RP11-320M16.1
ENSG00000259046	1 CNV.EFS | 1 CNV.log10LC50 | 1 CNV.MRD19bin | 1 CNV.MRD46bin | 1 CNV.OS	4.995	1.77659	0.355673	0.535	0.804531	14	45357759	45358244		RP11-857B24.2	pseudogene	-1	q21.2	RP11-857B24.2
ENSG00000259047	1 CNV.EFS | 1 CNV.log10LC50 | 1 CNV.MRD19bin | 1 CNV.MRD46bin | 1 CNV.OS | 30 SNP.EFS | 30 SNP.log10LC50 | 30 SNP.MRD19bin | 30 SNP.MRD46bin | 30 SNP.OS	154.845	175.26	1.13184	0.261	0.804531	14	43458404	43458686		RP11-16O13.1	pseudogene	1	q21.1	RP11-16O13.1
ENSG00000259048	1 CNV.EFS | 1 CNV.log10LC50 | 1 CNV.MRD19bin | 1 CNV.MRD46bin | 1 CNV.OS | 2 MH.EFS | 2 MH.log10LC50 | 2 MH.MRD19bin | 2 MH.MRD46bin | 2 MH.OS | 54 SNP.EFS | 54 SNP.log10LC50 | 54 SNP.MRD19bin | 54 SNP.MRD46bin | 54 SNP.OS	284.715	330.963	1.16244	0.252	0.804531	14	38503492	38663486		CTD-2058B24.2	antisense	-1	q21.1	CTD-2058B24.2
ENSG00000259049	1 CNV.EFS | 1 CNV.log10LC50 | 1 CNV.MRD19bin | 1 CNV.MRD46bin | 1 CNV.OS	4.995	1.77659	0.355673	0.535	0.804531	14	53241955	53244458		RP11-589M4.1	antisense	1	q22.1	RP11-589M4.1
ENSG00000259050	1 CNV.EFS | 1 CNV.log10LC50 | 1 CNV.MRD19bin | 1 CNV.MRD46bin | 1 CNV.OS	4.995	1.93568	0.387524	0.387	0.804531	14	90203309	90204735	cysteine and histidine-rich domain (CHORD) containing 2 pseudogene [Source:HGNC Symbol;Acc:20050]	CHORDC2P	pseudogene	-1	q32.11	CHORDC2P
ENSG00000259051	1 CNV.EFS | 1 CNV.log10LC50 | 1 CNV.MRD19bin | 1 CNV.MRD46bin | 1 CNV.OS | 7 SNP.EFS | 7 SNP.log10LC50 | 7 SNP.MRD19bin | 7 SNP.MRD46bin | 7 SNP.OS	39.96	33.3816	0.835376	0.503	0.804531	14	43769466	43769798	heterogeneous nuclear ribonucleoprotein U pseudogene 1 [Source:HGNC Symbol;Acc:19931]	HNRNPUP1	pseudogene	1	q21.2	HNRNPUP1
ENSG00000259052	1 CNV.EFS | 1 CNV.log10LC50 | 1 CNV.MRD19bin | 1 CNV.MRD46bin | 1 CNV.OS | 1 SNP.EFS | 1 SNP.log10LC50 | 1 SNP.MRD19bin | 1 SNP.MRD46bin | 1 SNP.OS	9.99	2.68502	0.268771	0.855	0.863855	14	100746296	100757793		AL157871.2	sense_overlapping	-1	q32.2	AL157871.2
ENSG00000259053	1 CNV.EFS | 1 CNV.log10LC50 | 1 CNV.MRD19bin | 1 CNV.MRD46bin | 1 CNV.OS | 2 EX.EFS | 2 EX.log10LC50 | 2 EX.MRD19bin | 2 EX.MRD46bin | 2 EX.OS | 2 MH.EFS | 2 MH.log10LC50 | 2 MH.MRD19bin | 2 MH.MRD46bin | 2 MH.OS | 115 SNP.EFS | 115 SNP.log10LC50 | 115 SNP.MRD19bin | 115 SNP.MRD46bin | 115 SNP.OS	599.4	516.531	0.861746	0.582	0.807489	14	89878656	90421003		RP11-33N16.3	processed_transcript	-1	q32.11	RP11-33N16.3
ENSG00000259054	1 CNV.EFS | 1 CNV.log10LC50 | 1 CNV.MRD19bin | 1 CNV.MRD46bin | 1 CNV.OS | 4 SNP.EFS | 4 SNP.log10LC50 | 4 SNP.MRD19bin | 4 SNP.MRD46bin | 4 SNP.OS	24.975	36.7011	1.46952	0.13	0.804531	14	23025205	23025956		AE000662.93	antisense	-1	q11.2	AE000662.93
ENSG00000259055	1 CNV.EFS | 1 CNV.log10LC50 | 1 CNV.MRD19bin | 1 CNV.MRD46bin | 1 CNV.OS	4.995	1.77659	0.355673	0.535	0.804531	14	51555675	51558006		RP11-1140I5.1	antisense	1	q22.1	RP11-1140I5.1
ENSG00000259057	30 SNP.EFS | 30 SNP.log10LC50 | 30 SNP.MRD19bin | 30 SNP.MRD46bin | 30 SNP.OS	149.85	99.4894	0.663927	0.779	0.842457	15	92286071	92287185		CTD-2343P13.1	pseudogene	-1	q26.1	CTD-2343P13.1
ENSG00000259058	1 CNV.EFS | 1 CNV.log10LC50 | 1 CNV.MRD19bin | 1 CNV.MRD46bin | 1 CNV.OS | 10 SNP.EFS | 10 SNP.log10LC50 | 10 SNP.MRD19bin | 10 SNP.MRD46bin | 10 SNP.OS	54.945	58.5379	1.06539	0.289	0.804531	14	77388183	77390992		RP11-488C13.4	lincRNA	-1	q24.3	RP11-488C13.4
ENSG00000259059	2 CNV.EFS | 2 CNV.log10LC50 | 2 CNV.MRD19bin | 2 CNV.MRD46bin | 2 CNV.OS	9.99	9.7289	0.973864	0.255	0.804531	14	96890037	96890546	phosphatidylethanolamine binding protein 1 pseudogene 1 [Source:HGNC Symbol;Acc:20054]	PEBP1P1	pseudogene	-1	q32.2	PEBP1P1
ENSG00000259060	1 CNV.EFS | 1 CNV.log10LC50 | 1 CNV.MRD19bin | 1 CNV.MRD46bin | 1 CNV.OS | 23 SNP.EFS | 23 SNP.log10LC50 | 23 SNP.MRD19bin | 23 SNP.MRD46bin | 23 SNP.OS	119.88	107.907	0.900126	0.497	0.804531	14	21051051	21077954	Probable ribonuclease 11 [Source:UniProtKB/Swiss-Prot;Acc:Q8TAA1]	RNASE11	protein_coding	-1	q11.2	RNASE11
ENSG00000259061	1 CNV.EFS | 1 CNV.log10LC50 | 1 CNV.MRD19bin | 1 CNV.MRD46bin | 1 CNV.OS | 13 SNP.EFS | 13 SNP.log10LC50 | 13 SNP.MRD19bin | 13 SNP.MRD46bin | 13 SNP.OS	69.93	65.6468	0.93875	0.405	0.804531	14	87402984	87455469		RP11-736P16.1	lincRNA	1	q31.3	RP11-736P16.1
ENSG00000259062	1 CNV.EFS | 1 CNV.log10LC50 | 1 CNV.MRD19bin | 1 CNV.MRD46bin | 1 CNV.OS | 1 SNP.EFS | 1 SNP.log10LC50 | 1 SNP.MRD19bin | 1 SNP.MRD46bin | 1 SNP.OS	9.99	2.59539	0.259799	0.869	0.870391	14	69446399	69454180	ACTN1 antisense RNA 1 [Source:HGNC Symbol;Acc:20131]	ACTN1-AS1	antisense	1	q24.1	ACTN1-AS1
ENSG00000259063	1 CNV.EFS | 1 CNV.log10LC50 | 1 CNV.MRD19bin | 1 CNV.MRD46bin | 1 CNV.OS	4.995	0.792999	0.158759	0.931	0.897004	4	190998673	191000532	double homeobox 4 like 5 [Source:HGNC Symbol;Acc:38689]	DUX4L5	protein_coding	1	q35.2	DUX4L5
ENSG00000259065	1 CNV.EFS | 1 CNV.log10LC50 | 1 CNV.MRD19bin | 1 CNV.MRD46bin | 1 CNV.OS | 5 SNP.EFS | 5 SNP.log10LC50 | 5 SNP.MRD19bin | 5 SNP.MRD46bin | 5 SNP.OS	29.97	24.1281	0.805076	0.553	0.804531	14	74254063	74269973		RP5-1021I20.1	antisense	1	q24.3	RP5-1021I20.1
ENSG00000259066	1 CNV.EFS | 1 CNV.log10LC50 | 1 CNV.MRD19bin | 1 CNV.MRD46bin | 1 CNV.OS | 1 EX.EFS | 1 EX.log10LC50 | 1 EX.MRD19bin | 1 EX.MRD46bin | 1 EX.OS | 7 SNP.EFS | 7 SNP.log10LC50 | 7 SNP.MRD19bin | 7 SNP.MRD46bin | 7 SNP.OS	44.955	36.4171	0.810079	0.589	0.808992	14	93651318	93684932	Uncharacterized protein [Source:UniProtKB/TrEMBL;Acc:G3V3P5]	RP11-371E8.4	protein_coding	1	q32.12	RP11-371E8.4
ENSG00000259067	1 CNV.EFS | 1 CNV.log10LC50 | 1 CNV.MRD19bin | 1 CNV.MRD46bin | 1 CNV.OS	4.995	1.93568	0.387524	0.387	0.804531	14	105370679	105371541		CTD-3051D23.3	lincRNA	1	q32.33	CTD-3051D23.3
ENSG00000259068	2 CNV.EFS | 2 CNV.log10LC50 | 2 CNV.MRD19bin | 2 CNV.MRD46bin | 2 CNV.OS | 11 SNP.EFS | 11 SNP.log10LC50 | 11 SNP.MRD19bin | 11 SNP.MRD46bin | 11 SNP.OS	64.935	45.7549	0.704626	0.727	0.841839	14	22733632	22734147	T cell receptor alpha variable 37 (pseudogene) [Source:HGNC Symbol;Acc:12136]	TRAV37	TR_V_pseudogene	1	q11.2	TRAV37
ENSG00000259069	2 CNV.EFS | 2 CNV.log10LC50 | 2 CNV.MRD19bin | 2 CNV.MRD46bin | 2 CNV.OS	9.99	8.2733	0.828158	0.476	0.804531	14	20145803	20147175		RP11-597A11.6	lincRNA	-1	q11.2	RP11-597A11.6
ENSG00000259070	1 CNV.EFS | 1 CNV.log10LC50 | 1 CNV.MRD19bin | 1 CNV.MRD46bin | 1 CNV.OS | 64 SNP.EFS | 64 SNP.log10LC50 | 64 SNP.MRD19bin | 64 SNP.MRD46bin | 64 SNP.OS	324.675	254.418	0.783609	0.696	0.835842	14	39218545	39417477	long intergenic non-protein coding RNA 639 [Source:HGNC Symbol;Acc:27502]	LINC00639	lincRNA	-1	q21.1	LINC00639
ENSG00000259071	1 CNV.EFS | 1 CNV.log10LC50 | 1 CNV.MRD19bin | 1 CNV.MRD46bin | 1 CNV.OS	4.995	1.77659	0.355673	0.535	0.804531	14	50793244	50794627		RP11-247L20.4	lincRNA	-1	q21.3	RP11-247L20.4
ENSG00000259072	1 CNV.EFS | 1 CNV.log10LC50 | 1 CNV.MRD19bin | 1 CNV.MRD46bin | 1 CNV.OS | 21 SNP.EFS | 21 SNP.log10LC50 | 21 SNP.MRD19bin | 21 SNP.MRD46bin | 21 SNP.OS	109.89	86.9763	0.791485	0.563	0.804531	14	38760157	38781134		RP11-96D24.1	lincRNA	1	q21.1	RP11-96D24.1
ENSG00000259073	1 CNV.EFS | 1 CNV.log10LC50 | 1 CNV.MRD19bin | 1 CNV.MRD46bin | 1 CNV.OS	4.995	1.93568	0.387524	0.387	0.804531	14	90042560	90043821	FOXN3 antisense RNA 2 [Source:HGNC Symbol;Acc:30119]	FOXN3-AS2	antisense	1	q32.11	FOXN3-AS2
ENSG00000259074	1 CNV.EFS | 1 CNV.log10LC50 | 1 CNV.MRD19bin | 1 CNV.MRD46bin | 1 CNV.OS | 6 SNP.EFS | 6 SNP.log10LC50 | 6 SNP.MRD19bin | 6 SNP.MRD46bin | 6 SNP.OS	34.965	37.4974	1.07243	0.272	0.804531	14	20617391	20617904	PSMB7 pseudogene 1 [Source:HGNC Symbol;Acc:49192]	PSMB7P1	pseudogene	1	q11.2	PSMB7P1
ENSG00000259075	1 CNV.EFS | 1 CNV.log10LC50 | 1 CNV.MRD19bin | 1 CNV.MRD46bin | 1 CNV.OS	4.995	5.70419	1.14198	0.309	0.804531	12	89913185	89920039	POC1B-GALNT4 readthrough [Source:HGNC Symbol;Acc:42957]	POC1B-GALNT4	protein_coding	-1	q21.33	POC1B-GALNT4
ENSG00000259076	2 CNV.EFS | 2 CNV.log10LC50 | 2 CNV.MRD19bin | 2 CNV.MRD46bin | 2 CNV.OS | 6 SNP.EFS | 6 SNP.log10LC50 | 6 SNP.MRD19bin | 6 SNP.MRD46bin | 6 SNP.OS	39.96	60.402	1.51156	0.131	0.804531	14	65019412	65063254		RP11-973N13.3	antisense	-1	q23.3	RP11-973N13.3
ENSG00000259077	1 CNV.EFS | 1 CNV.log10LC50 | 1 CNV.MRD19bin | 1 CNV.MRD46bin | 1 CNV.OS	4.995	1.93568	0.387524	0.387	0.804531	14	88277326	88304683		RP11-804L24.2	lincRNA	1	q31.3	RP11-804L24.2
ENSG00000259078	1 CNV.EFS | 1 CNV.log10LC50 | 1 CNV.MRD19bin | 1 CNV.MRD46bin | 1 CNV.OS	4.995	1.93568	0.387524	0.387	0.804531	14	65745985	65747884	polypyrimidine tract binding protein 1 pseudogene [Source:HGNC Symbol;Acc:20030]	PTBP1P	pseudogene	1	q23.3	PTBP1P
ENSG00000259079	1 CNV.EFS | 1 CNV.log10LC50 | 1 CNV.MRD19bin | 1 CNV.MRD46bin | 1 CNV.OS	4.995	1.93568	0.387524	0.387	0.804531	14	71797059	71797455		RP1-261D10.1	pseudogene	-1	q24.2	RP1-261D10.1
ENSG00000259081	1 CNV.EFS | 1 CNV.log10LC50 | 1 CNV.MRD19bin | 1 CNV.MRD46bin | 1 CNV.OS	4.995	1.93568	0.387524	0.387	0.804531	14	77240627	77247861		RP11-488C13.6	antisense	-1	q24.3	RP11-488C13.6
ENSG00000259082	1 CNV.EFS | 1 CNV.log10LC50 | 1 CNV.MRD19bin | 1 CNV.MRD46bin | 1 CNV.OS | 22 SNP.EFS | 22 SNP.log10LC50 | 22 SNP.MRD19bin | 22 SNP.MRD46bin | 22 SNP.OS	114.885	87.8072	0.764305	0.663	0.826494	14	101908413	101910652		RP11-168L7.3	lincRNA	1	q32.31	RP11-168L7.3
ENSG00000259083	1 CNV.EFS | 1 CNV.log10LC50 | 1 CNV.MRD19bin | 1 CNV.MRD46bin | 1 CNV.OS | 5 SNP.EFS | 5 SNP.log10LC50 | 5 SNP.MRD19bin | 5 SNP.MRD46bin | 5 SNP.OS	29.97	15.6904	0.523536	0.739	0.842457	14	39644089	39645084		RP11-407N17.4	lincRNA	-1	q21.1	RP11-407N17.4
ENSG00000259084	1 CNV.EFS | 1 CNV.log10LC50 | 1 CNV.MRD19bin | 1 CNV.MRD46bin | 1 CNV.OS | 1 EX.EFS | 1 EX.log10LC50 | 1 EX.MRD19bin | 1 EX.MRD46bin | 1 EX.OS | 1 SNP.EFS | 1 SNP.log10LC50 | 1 SNP.MRD19bin | 1 SNP.MRD46bin | 1 SNP.OS	14.985	6.29547	0.420118	0.819	0.848858	14	96129593	96158967		RP11-1070N10.6	sense_overlapping	1	q32.13	RP11-1070N10.6
ENSG00000259086	1 CNV.EFS | 1 CNV.log10LC50 | 1 CNV.MRD19bin | 1 CNV.MRD46bin | 1 CNV.OS | 17 SNP.EFS | 17 SNP.log10LC50 | 17 SNP.MRD19bin | 17 SNP.MRD46bin | 17 SNP.OS	89.91	94.5951	1.05211	0.346	0.804531	14	32741061	32741510		RP11-134E15.2	pseudogene	-1	q12	RP11-134E15.2
ENSG00000259087	1 CNV.EFS | 1 CNV.log10LC50 | 1 CNV.MRD19bin | 1 CNV.MRD46bin | 1 CNV.OS | 3 SNP.EFS | 3 SNP.log10LC50 | 3 SNP.MRD19bin | 3 SNP.MRD46bin | 3 SNP.OS	19.98	11.8228	0.591734	0.665	0.826928	14	38025363	38036300		RP11-356O9.2	lincRNA	-1	q21.1	RP11-356O9.2
ENSG00000259088	1 CNV.EFS | 1 CNV.log10LC50 | 1 CNV.MRD19bin | 1 CNV.MRD46bin | 1 CNV.OS	4.995	1.93568	0.387524	0.387	0.804531	14	102262892	102276658		CTD-2017C7.2	antisense	-1	q32.31	CTD-2017C7.2
ENSG00000259089	2 CNV.EFS | 2 CNV.log10LC50 | 2 CNV.MRD19bin | 2 CNV.MRD46bin | 2 CNV.OS	9.99	9.24317	0.925242	0.43	0.804531	15	21018628	21020287	GRAM domain containing 4 pseudogene 5 [Source:HGNC Symbol;Acc:49140]	GRAMD4P5	pseudogene	1	q11.2	GRAMD4P5
ENSG00000259090	2 CNV.EFS | 2 CNV.log10LC50 | 2 CNV.MRD19bin | 2 CNV.MRD46bin | 2 CNV.OS	9.99	7.84107	0.784892	0.506	0.804531	14	35627110	35628305		RP11-173D9.5	pseudogene	-1	q13.2	RP11-173D9.5
ENSG00000259091	1 CNV.EFS | 1 CNV.log10LC50 | 1 CNV.MRD19bin | 1 CNV.MRD46bin | 1 CNV.OS	4.995	1.79762	0.359884	0.487	0.804531	14	38365265	38371577	long intergenic non-protein coding RNA 517 [Source:HGNC Symbol;Acc:19831]	LINC00517	antisense	-1	q21.1	LINC00517
ENSG00000259092	2 CNV.EFS | 2 CNV.log10LC50 | 2 CNV.MRD19bin | 2 CNV.MRD46bin | 2 CNV.OS	9.99	9.8722	0.988208	0.367	0.804531	14	22636325	22636884	T cell receptor alpha variable 30 [Source:HGNC Symbol;Acc:12129]	TRAV30	TR_V_gene	1	q11.2	TRAV30
ENSG00000259093	1 CNV.EFS | 1 CNV.log10LC50 | 1 CNV.MRD19bin | 1 CNV.MRD46bin | 1 CNV.OS | 5 SNP.EFS | 5 SNP.log10LC50 | 5 SNP.MRD19bin | 5 SNP.MRD46bin | 5 SNP.OS	29.97	22.9467	0.765657	0.548	0.804531	14	63589751	63594932		RP11-1112J20.2	lincRNA	-1	q23.2	RP11-1112J20.2
ENSG00000259095	1 CNV.EFS | 1 CNV.log10LC50 | 1 CNV.MRD19bin | 1 CNV.MRD46bin | 1 CNV.OS | 9 SNP.EFS | 9 SNP.log10LC50 | 9 SNP.MRD19bin | 9 SNP.MRD46bin | 9 SNP.OS	49.95	28.5367	0.571306	0.799	0.848524	14	20641791	20641972		RP11-98N22.6	pseudogene	-1	q11.2	RP11-98N22.6
ENSG00000259096	1 CNV.EFS | 1 CNV.log10LC50 | 1 CNV.MRD19bin | 1 CNV.MRD46bin | 1 CNV.OS	4.995	1.93568	0.387524	0.387	0.804531	14	88418871	88421547	family with sequence similarity 35, member C, pseudogene [Source:HGNC Symbol;Acc:31427]	FAM35CP	pseudogene	1	q31.3	FAM35CP
ENSG00000259097	1 CNV.EFS | 1 CNV.log10LC50 | 1 CNV.MRD19bin | 1 CNV.MRD46bin | 1 CNV.OS | 114 SNP.EFS | 114 SNP.log10LC50 | 114 SNP.MRD19bin | 114 SNP.MRD46bin | 114 SNP.OS	574.425	513.806	0.89447	0.51	0.804531	14	98534577	98671480		RP11-61O1.1	lincRNA	-1	q32.2	RP11-61O1.1
ENSG00000259098	1 CNV.EFS | 1 CNV.log10LC50 | 1 CNV.MRD19bin | 1 CNV.MRD46bin | 1 CNV.OS | 5 SNP.EFS | 5 SNP.log10LC50 | 5 SNP.MRD19bin | 5 SNP.MRD46bin | 5 SNP.OS	29.97	31.9357	1.06559	0.341	0.804531	15	22546089	22546799		RP11-603B24.2	pseudogene	1	q11.2	RP11-603B24.2
ENSG00000259099	1 CNV.EFS | 1 CNV.log10LC50 | 1 CNV.MRD19bin | 1 CNV.MRD46bin | 1 CNV.OS | 13 SNP.EFS | 13 SNP.log10LC50 | 13 SNP.MRD19bin | 13 SNP.MRD46bin | 13 SNP.OS	69.93	83.2594	1.19061	0.233	0.804531	12	56774145	56776495		RP11-348M3.2	pseudogene	-1	q13.3	RP11-348M3.2
ENSG00000259100	1 CNV.EFS | 1 CNV.log10LC50 | 1 CNV.MRD19bin | 1 CNV.MRD46bin | 1 CNV.OS	4.995	1.77659	0.355673	0.535	0.804531	14	39854608	39856306		RP11-1074O12.1	pseudogene	-1	q21.1	RP11-1074O12.1
ENSG00000259102	1 CNV.EFS | 1 CNV.log10LC50 | 1 CNV.MRD19bin | 1 CNV.MRD46bin | 1 CNV.OS | 5 SNP.EFS | 5 SNP.log10LC50 | 5 SNP.MRD19bin | 5 SNP.MRD46bin | 5 SNP.OS	29.97	33.5612	1.11983	0.236	0.804531	14	21630672	21631902		CTD-2552B11.2	pseudogene	1	q11.2	CTD-2552B11.2
ENSG00000259103	1 CNV.EFS | 1 CNV.log10LC50 | 1 CNV.MRD19bin | 1 CNV.MRD46bin | 1 CNV.OS	4.995	1.93568	0.387524	0.387	0.804531	14	76280845	76314041		RP11-270M14.4	antisense	-1	q24.3	RP11-270M14.4
ENSG00000259104	1 CNV.EFS | 1 CNV.log10LC50 | 1 CNV.MRD19bin | 1 CNV.MRD46bin | 1 CNV.OS | 6 SNP.EFS | 6 SNP.log10LC50 | 6 SNP.MRD19bin | 6 SNP.MRD46bin | 6 SNP.OS	34.965	18.6459	0.533272	0.719	0.841116	14	36605314	36645674	papillary thyroid carcinoma susceptibility candidate 3 (non-protein coding) [Source:HGNC Symbol;Acc:43959]	PTCSC3	lincRNA	-1	q13.3	PTCSC3
ENSG00000259105	1 CNV.EFS | 1 CNV.log10LC50 | 1 CNV.MRD19bin | 1 CNV.MRD46bin | 1 CNV.OS | 1 SNP.EFS | 1 SNP.log10LC50 | 1 SNP.MRD19bin | 1 SNP.MRD46bin | 1 SNP.OS	9.99	4.43124	0.443567	0.698	0.836301	14	35937478	35938536	ribosomal protein S3A pseudogene 4 [Source:HGNC Symbol;Acc:23562]	RPS3AP4	pseudogene	1	q13.2	RPS3AP4
ENSG00000259106	1 CNV.EFS | 1 CNV.log10LC50 | 1 CNV.MRD19bin | 1 CNV.MRD46bin | 1 CNV.OS	4.995	1.93568	0.387524	0.387	0.804531	14	80077761	80099654		RP11-242P2.2	antisense	-1	q31.1	RP11-242P2.2
ENSG00000259107	1 CNV.EFS | 1 CNV.log10LC50 | 1 CNV.MRD19bin | 1 CNV.MRD46bin | 1 CNV.OS	4.995	1.93568	0.387524	0.387	0.804531	14	85860223	85886418	long intergenic non-protein coding RNA 911 [Source:HGNC Symbol;Acc:48596]	LINC00911	lincRNA	1	q31.3	LINC00911
ENSG00000259109	2 CNV.EFS | 2 CNV.log10LC50 | 2 CNV.MRD19bin | 2 CNV.MRD46bin | 2 CNV.OS	9.99	9.93059	0.994053	0.256	0.804531	14	73656471	73656712		RP4-687K1.2	pseudogene	1	q24.2	RP4-687K1.2
ENSG00000259110	1 CNV.EFS | 1 CNV.log10LC50 | 1 CNV.MRD19bin | 1 CNV.MRD46bin | 1 CNV.OS | 8 SNP.EFS | 8 SNP.log10LC50 | 8 SNP.MRD19bin | 8 SNP.MRD46bin | 8 SNP.OS	44.955	41.4961	0.923059	0.426	0.804531	14	97621194	97625073		RP11-359N5.1	lincRNA	1	q32.2	RP11-359N5.1
ENSG00000259111	1 CNV.EFS | 1 CNV.log10LC50 | 1 CNV.MRD19bin | 1 CNV.MRD46bin | 1 CNV.OS | 15 SNP.EFS | 15 SNP.log10LC50 | 15 SNP.MRD19bin | 15 SNP.MRD46bin | 15 SNP.OS	79.92	89.5716	1.12077	0.272	0.804531	14	52217278	52229832		RP11-280K24.1	lincRNA	1	q22.1	RP11-280K24.1
ENSG00000259112	1 CNV.EFS | 1 CNV.log10LC50 | 1 CNV.MRD19bin | 1 CNV.MRD46bin | 1 CNV.OS | 1 EX.EFS | 1 EX.log10LC50 | 1 EX.MRD19bin | 1 EX.MRD46bin | 1 EX.OS | 9 SNP.EFS | 9 SNP.log10LC50 | 9 SNP.MRD19bin | 9 SNP.MRD46bin | 9 SNP.OS	54.945	45.6678	0.831155	0.553	0.804531	11	77728017	77790911	NDUFC2-KCTD14 readthrough [Source:HGNC Symbol;Acc:42956]	NDUFC2-KCTD14	protein_coding	-1	q14.1	NDUFC2-KCTD14
ENSG00000259113	1 CNV.EFS | 1 CNV.log10LC50 | 1 CNV.MRD19bin | 1 CNV.MRD46bin | 1 CNV.OS	4.995	1.77659	0.355673	0.535	0.804531	14	50915525	50923460		RP11-406H23.2	lincRNA	1	q22.1	RP11-406H23.2
ENSG00000259114	2 CNV.EFS | 2 CNV.log10LC50 | 2 CNV.MRD19bin | 2 CNV.MRD46bin | 2 CNV.OS	9.99	5.46338	0.546885	0.549	0.804531	14	74498500	74549566		AC005484.5	processed_transcript	1	q24.3	AC005484.5
ENSG00000259115	1 CNV.EFS | 1 CNV.log10LC50 | 1 CNV.MRD19bin | 1 CNV.MRD46bin | 1 CNV.OS | 23 SNP.EFS | 23 SNP.log10LC50 | 23 SNP.MRD19bin | 23 SNP.MRD46bin | 23 SNP.OS	119.88	89.957	0.750392	0.711	0.841057	14	71060031	71107921		CTD-2540L5.5	lincRNA	-1	q24.2	CTD-2540L5.5
ENSG00000259116	2 CNV.EFS | 2 CNV.log10LC50 | 2 CNV.MRD19bin | 2 CNV.MRD46bin | 2 CNV.OS | 1 EX.EFS | 1 EX.log10LC50 | 1 EX.MRD19bin | 1 EX.MRD46bin | 1 EX.OS	14.985	8.67076	0.578629	0.662	0.826255	14	64980872	65007086		RP11-973N13.4	antisense	-1	q23.3	RP11-973N13.4
ENSG00000259117	1 CNV.EFS | 1 CNV.log10LC50 | 1 CNV.MRD19bin | 1 CNV.MRD46bin | 1 CNV.OS | 1 SNP.EFS | 1 SNP.log10LC50 | 1 SNP.MRD19bin | 1 SNP.MRD46bin | 1 SNP.OS	9.99	4.22876	0.423299	0.753	0.842457	14	48271129	48271404		RP11-476J6.1	pseudogene	-1	q21.3	RP11-476J6.1
ENSG00000259118	1 CNV.EFS | 1 CNV.log10LC50 | 1 CNV.MRD19bin | 1 CNV.MRD46bin | 1 CNV.OS	4.995	1.93568	0.387524	0.387	0.804531	14	65548752	65560930		RP11-840I19.3	antisense	1	q23.3	RP11-840I19.3
ENSG00000259119	1 CNV.EFS | 1 CNV.log10LC50 | 1 CNV.MRD19bin | 1 CNV.MRD46bin | 1 CNV.OS | 47 SNP.EFS | 47 SNP.log10LC50 | 47 SNP.MRD19bin | 47 SNP.MRD46bin | 47 SNP.OS	239.76	228.906	0.95473	0.44	0.804531	14	99391474	99394142		RP11-1127D7.1	lincRNA	-1	q32.2	RP11-1127D7.1
ENSG00000259120	1 CNV.EFS | 1 CNV.log10LC50 | 1 CNV.MRD19bin | 1 CNV.MRD46bin | 1 CNV.OS	4.995	9.04088	1.80999	0.098	0.804531	17	73642323	73644057	small integral membrane protein 6 [Source:HGNC Symbol;Acc:40032]	SMIM6	protein_coding	1	q25.1	SMIM6
ENSG00000259121	1 CNV.EFS | 1 CNV.log10LC50 | 1 CNV.MRD19bin | 1 CNV.MRD46bin | 1 CNV.OS	4.995	1.77659	0.355673	0.535	0.804531	14	39560105	39560305		RP11-545M17.2	pseudogene	1	q21.1	RP11-545M17.2
ENSG00000259122	3 SNP.EFS | 3 SNP.log10LC50 | 3 SNP.MRD19bin | 3 SNP.MRD46bin | 3 SNP.OS	14.985	9.61994	0.641971	0.625	0.816656	15	27210064	27215532	TVP23B pseudogene 1 [Source:HGNC Symbol;Acc:31127]	TVP23BP1	pseudogene	1	q12	TVP23BP1
ENSG00000259124	1 CNV.EFS | 1 CNV.log10LC50 | 1 CNV.MRD19bin | 1 CNV.MRD46bin | 1 CNV.OS | 2 MH.EFS | 2 MH.log10LC50 | 2 MH.MRD19bin | 2 MH.MRD46bin | 2 MH.OS | 93 SNP.EFS | 93 SNP.log10LC50 | 93 SNP.MRD19bin | 93 SNP.MRD46bin | 93 SNP.OS	479.52	428.459	0.893517	0.562	0.804531	14	76961706	77193055		RP11-187O7.3	lincRNA	-1	q24.3	RP11-187O7.3
ENSG00000259125	1 CNV.EFS | 1 CNV.log10LC50 | 1 CNV.MRD19bin | 1 CNV.MRD46bin | 1 CNV.OS	4.995	5.70419	1.14198	0.309	0.804531	12	57538403	57541402		RP11-545N8.3	antisense	-1	q13.3	RP11-545N8.3
ENSG00000259126	1 CNV.EFS | 1 CNV.log10LC50 | 1 CNV.MRD19bin | 1 CNV.MRD46bin | 1 CNV.OS | 4 SNP.EFS | 4 SNP.log10LC50 | 4 SNP.MRD19bin | 4 SNP.MRD46bin | 4 SNP.OS	24.975	16.9477	0.678588	0.644	0.821089	14	44861734	44862919		RP11-99L13.2	lincRNA	-1	q21.2	RP11-99L13.2
ENSG00000259128	1 CNV.EFS | 1 CNV.log10LC50 | 1 CNV.MRD19bin | 1 CNV.MRD46bin | 1 CNV.OS	4.995	0.792999	0.158759	0.931	0.897004	4	191011860	191013719	double homeobox 4 like 2 [Source:HGNC Symbol;Acc:37267]	DUX4L2	protein_coding	1	q35.2	DUX4L2
ENSG00000259129	1 CNV.EFS | 1 CNV.log10LC50 | 1 CNV.MRD19bin | 1 CNV.MRD46bin | 1 CNV.OS | 13 SNP.EFS | 13 SNP.log10LC50 | 13 SNP.MRD19bin | 13 SNP.MRD46bin | 13 SNP.OS	69.93	60.4253	0.864083	0.486	0.804531	14	48234157	48264295	long intergenic non-protein coding RNA 648 [Source:HGNC Symbol;Acc:44302]	LINC00648	lincRNA	-1	q21.3	LINC00648
ENSG00000259130	1 CNV.EFS | 1 CNV.log10LC50 | 1 CNV.MRD19bin | 1 CNV.MRD46bin | 1 CNV.OS | 1 MH.EFS | 1 MH.log10LC50 | 1 MH.MRD19bin | 1 MH.MRD46bin | 1 MH.OS | 21 SNP.EFS | 21 SNP.log10LC50 | 21 SNP.MRD19bin | 21 SNP.MRD46bin | 21 SNP.OS	114.885	117.965	1.02681	0.344	0.804531	14	21338437	21341751		RP11-219E7.3	lincRNA	-1	q11.2	RP11-219E7.3
ENSG00000259132	1 CNV.EFS | 1 CNV.log10LC50 | 1 CNV.MRD19bin | 1 CNV.MRD46bin | 1 CNV.OS | 2 MH.EFS | 2 MH.log10LC50 | 2 MH.MRD19bin | 2 MH.MRD46bin | 2 MH.OS | 4 SNP.EFS | 4 SNP.log10LC50 | 4 SNP.MRD19bin | 4 SNP.MRD46bin | 4 SNP.OS	34.965	14.0385	0.401502	0.96	0.905791	14	23415479	23451467		RP11-298I3.5	protein_coding	-1	q11.2	RP11-298I3.5
ENSG00000259133	1 CNV.EFS | 1 CNV.log10LC50 | 1 CNV.MRD19bin | 1 CNV.MRD46bin | 1 CNV.OS | 57 SNP.EFS | 57 SNP.log10LC50 | 57 SNP.MRD19bin | 57 SNP.MRD46bin | 57 SNP.OS	289.71	327.059	1.12892	0.29	0.804531	14	57115683	57197253	Uncharacterized protein [Source:UniProtKB/TrEMBL;Acc:G3V4C5]	RP11-1085N6.3	protein_coding	-1	q22.3	RP11-1085N6.3
ENSG00000259134	72 SNP.EFS | 72 SNP.log10LC50 | 72 SNP.MRD19bin | 72 SNP.MRD46bin | 72 SNP.OS	359.64	294.894	0.819969	0.647	0.822106	15	95976324	96051076	long intergenic non-protein coding RNA 924 [Source:HGNC Symbol;Acc:27081]	LINC00924	lincRNA	1	q26.2	LINC00924
ENSG00000259135	2 CNV.EFS | 2 CNV.log10LC50 | 2 CNV.MRD19bin | 2 CNV.MRD46bin | 2 CNV.OS | 1 SNP.EFS | 1 SNP.log10LC50 | 1 SNP.MRD19bin | 1 SNP.MRD46bin | 1 SNP.OS	14.985	13.2483	0.884107	0.473	0.804531	14	35025980	35030504		RP11-671J11.4	antisense	1	q13.1	RP11-671J11.4
ENSG00000259136	1 CNV.EFS | 1 CNV.log10LC50 | 1 CNV.MRD19bin | 1 CNV.MRD46bin | 1 CNV.OS	4.995	1.79762	0.359884	0.487	0.804531	14	57511364	57511678		RP11-108M12.2	pseudogene	-1	q22.3	RP11-108M12.2
ENSG00000259137	1 CNV.EFS | 1 CNV.log10LC50 | 1 CNV.MRD19bin | 1 CNV.MRD46bin | 1 CNV.OS	4.995	1.77659	0.355673	0.535	0.804531	14	44589413	44589964		RP11-305B6.1	pseudogene	-1	q21.2	RP11-305B6.1
ENSG00000259138	1 CNV.EFS | 1 CNV.log10LC50 | 1 CNV.MRD19bin | 1 CNV.MRD46bin | 1 CNV.OS | 1 SNP.EFS | 1 SNP.log10LC50 | 1 SNP.MRD19bin | 1 SNP.MRD46bin | 1 SNP.OS	9.99	7.80261	0.781042	0.362	0.804531	14	75593856	75603633		RP11-950C14.7	antisense	1	q24.3	RP11-950C14.7
ENSG00000259139	1 CNV.EFS | 1 CNV.log10LC50 | 1 CNV.MRD19bin | 1 CNV.MRD46bin | 1 CNV.OS	4.995	9.25737	1.85333	0.141	0.804531	10	135487297	135488539	double homeobox 4 like 12 [Source:HGNC Symbol;Acc:38671]	DUX4L12	pseudogene	1	q26.3	DUX4L12
ENSG00000259140	1 CNV.EFS | 1 CNV.log10LC50 | 1 CNV.MRD19bin | 1 CNV.MRD46bin | 1 CNV.OS | 17 SNP.EFS | 17 SNP.log10LC50 | 17 SNP.MRD19bin | 17 SNP.MRD46bin | 17 SNP.OS	89.91	75.1848	0.836223	0.575	0.805787	14	95141214	95142166		RP11-986E7.2	pseudogene	-1	q32.13	RP11-986E7.2
ENSG00000259142	1 CNV.EFS | 1 CNV.log10LC50 | 1 CNV.MRD19bin | 1 CNV.MRD46bin | 1 CNV.OS | 6 SNP.EFS | 6 SNP.log10LC50 | 6 SNP.MRD19bin | 6 SNP.MRD46bin | 6 SNP.OS	34.965	37.8317	1.08199	0.256	0.804531	14	62600867	62606691	long intergenic non-protein coding RNA 644 [Source:HGNC Symbol;Acc:44297]	LINC00644	lincRNA	-1	q23.2	LINC00644
ENSG00000259143	1 CNV.EFS | 1 CNV.log10LC50 | 1 CNV.MRD19bin | 1 CNV.MRD46bin | 1 CNV.OS	4.995	1.93568	0.387524	0.387	0.804531	14	95651454	95652191		CTD-2240H23.2	sense_overlapping	-1	q32.13	CTD-2240H23.2
ENSG00000259144	1 CNV.EFS | 1 CNV.log10LC50 | 1 CNV.MRD19bin | 1 CNV.MRD46bin | 1 CNV.OS | 1 MH.EFS | 1 MH.log10LC50 | 1 MH.MRD19bin | 1 MH.MRD46bin | 1 MH.OS | 16 SNP.EFS | 16 SNP.log10LC50 | 16 SNP.MRD19bin | 16 SNP.MRD46bin | 16 SNP.OS	89.91	122.53	1.3628	0.138	0.804531	14	21188901	21191286	RAN binding protein 20 pseudogene [Source:HGNC Symbol;Acc:19734]	RANBP20P	pseudogene	-1	q11.2	RANBP20P
ENSG00000259146	1 CNV.EFS | 1 CNV.log10LC50 | 1 CNV.MRD19bin | 1 CNV.MRD46bin | 1 CNV.OS | 10 SNP.EFS | 10 SNP.log10LC50 | 10 SNP.MRD19bin | 10 SNP.MRD46bin | 10 SNP.OS	54.945	38.9247	0.708431	0.635	0.819433	14	71759442	71788531		RP1-261D10.2	antisense	-1	q24.2	RP1-261D10.2
ENSG00000259148	1 CNV.EFS | 1 CNV.log10LC50 | 1 CNV.MRD19bin | 1 CNV.MRD46bin | 1 CNV.OS	4.995	1.77659	0.355673	0.535	0.804531	14	44760200	44760921		RP11-322L17.1	pseudogene	-1	q21.2	RP11-322L17.1
ENSG00000259149	1 CNV.EFS | 1 CNV.log10LC50 | 1 CNV.MRD19bin | 1 CNV.MRD46bin | 1 CNV.OS | 28 SNP.EFS | 28 SNP.log10LC50 | 28 SNP.MRD19bin | 28 SNP.MRD46bin | 28 SNP.OS	144.855	172.247	1.1891	0.215	0.804531	14	42728934	42737789		RP11-313C4.1	lincRNA	-1	q21.1	RP11-313C4.1
ENSG00000259150	40 SNP.EFS | 40 SNP.log10LC50 | 40 SNP.MRD19bin | 40 SNP.MRD46bin | 40 SNP.OS	199.8	187.051	0.93619	0.528	0.804531	15	26360960	26378184	long intergenic non-protein coding RNA 929 [Source:HGNC Symbol;Acc:48615]	LINC00929	lincRNA	1	q12	LINC00929
ENSG00000259151	1 CNV.EFS | 1 CNV.log10LC50 | 1 CNV.MRD19bin | 1 CNV.MRD46bin | 1 CNV.OS	4.995	1.93568	0.387524	0.387	0.804531	14	89756549	89757938	CAP, adenylate cyclase-associated protein, 2 (yeast) pseudogene 1 [Source:HGNC Symbol;Acc:20142]	CAP2P1	pseudogene	-1	q31.3	CAP2P1
ENSG00000259153	1 CNV.EFS | 1 CNV.log10LC50 | 1 CNV.MRD19bin | 1 CNV.MRD46bin | 1 CNV.OS | 2 SNP.EFS | 2 SNP.log10LC50 | 2 SNP.MRD19bin | 2 SNP.MRD46bin | 2 SNP.OS	14.985	27.2832	1.8207	0.077	0.804531	14	71276922	71282120		RP6-65G23.3	lincRNA	1	q24.2	RP6-65G23.3
ENSG00000259155	1 CNV.EFS | 1 CNV.log10LC50 | 1 CNV.MRD19bin | 1 CNV.MRD46bin | 1 CNV.OS	4.995	1.77659	0.355673	0.535	0.804531	14	50144087	50144611		RP11-831F12.3	pseudogene	1	q21.3	RP11-831F12.3
ENSG00000259156	1 CNV.EFS | 1 CNV.log10LC50 | 1 CNV.MRD19bin | 1 CNV.MRD46bin | 1 CNV.OS	4.995	4.02565	0.805936	0.459	0.804531	15	20487997	20496839	checkpoint kinase 2 pseudogene 2 [Source:HGNC Symbol;Acc:43578]	CHEK2P2	pseudogene	1	q11.1	CHEK2P2
ENSG00000259157	1 CNV.EFS | 1 CNV.log10LC50 | 1 CNV.MRD19bin | 1 CNV.MRD46bin | 1 CNV.OS	4.995	1.77659	0.355673	0.535	0.804531	14	52254179	52254461		RP11-280K24.6	pseudogene	1	q22.1	RP11-280K24.6
ENSG00000259158	1 CNV.EFS | 1 CNV.log10LC50 | 1 CNV.MRD19bin | 1 CNV.MRD46bin | 1 CNV.OS	4.995	1.93568	0.387524	0.387	0.804531	14	70935598	70950473	ADAM metallopeptidase domain 20 pseudogene 1 [Source:HGNC Symbol;Acc:20102]	ADAM20P1	lincRNA	-1	q24.2	ADAM20P1
ENSG00000259159	1 CNV.EFS | 1 CNV.log10LC50 | 1 CNV.MRD19bin | 1 CNV.MRD46bin | 1 CNV.OS	4.995	5.62828	1.12678	0.306	0.804531	11	119209652	119217368		MFRP	protein_coding	-1	q23.3	MFRP
ENSG00000259160	2 CNV.EFS | 2 CNV.log10LC50 | 2 CNV.MRD19bin | 2 CNV.MRD46bin | 2 CNV.OS	9.99	4.4134	0.441781	0.676	0.829012	14	65002420	65002597		RP11-973N13.5	pseudogene	-1	q23.3	RP11-973N13.5
ENSG00000259161	1 CNV.EFS | 1 CNV.log10LC50 | 1 CNV.MRD19bin | 1 CNV.MRD46bin | 1 CNV.OS	4.995	1.93568	0.387524	0.387	0.804531	14	102309731	102310459		CTD-2017C7.3	pseudogene	-1	q32.31	CTD-2017C7.3
ENSG00000259162	1 CNV.EFS | 1 CNV.log10LC50 | 1 CNV.MRD19bin | 1 CNV.MRD46bin | 1 CNV.OS | 5 SNP.EFS | 5 SNP.log10LC50 | 5 SNP.MRD19bin | 5 SNP.MRD46bin | 5 SNP.OS	29.97	26.5719	0.886617	0.448	0.804531	14	20906141	20909427		RP11-203M5.6	pseudogene	1	q11.2	RP11-203M5.6
ENSG00000259163	1 CNV.EFS | 1 CNV.log10LC50 | 1 CNV.MRD19bin | 1 CNV.MRD46bin | 1 CNV.OS	4.995	1.93568	0.387524	0.387	0.804531	14	91108982	91115238		RP11-1078H9.5	antisense	1	q32.11	RP11-1078H9.5
ENSG00000259164	1 CNV.EFS | 1 CNV.log10LC50 | 1 CNV.MRD19bin | 1 CNV.MRD46bin | 1 CNV.OS | 1 MH.EFS | 1 MH.log10LC50 | 1 MH.MRD19bin | 1 MH.MRD46bin | 1 MH.OS | 57 SNP.EFS | 57 SNP.log10LC50 | 57 SNP.MRD19bin | 57 SNP.MRD46bin | 57 SNP.OS	294.705	255.489	0.86693	0.592	0.809778	14	77564654	77691805	Uncharacterized protein [Source:UniProtKB/TrEMBL;Acc:H3BS24]	RP11-463C8.4	protein_coding	1	q24.3	RP11-463C8.4
ENSG00000259165	1 CNV.EFS | 1 CNV.log10LC50 | 1 CNV.MRD19bin | 1 CNV.MRD46bin | 1 CNV.OS	4.995	1.93568	0.387524	0.387	0.804531	14	69550115	69552106	DEAD (Asp-Glu-Ala-Asp) box polypeptide 18 pseudogene 1 [Source:HGNC Symbol;Acc:20007]	DDX18P1	pseudogene	1	q24.1	DDX18P1
ENSG00000259166	1 CNV.EFS | 1 CNV.log10LC50 | 1 CNV.MRD19bin | 1 CNV.MRD46bin | 1 CNV.OS | 6 SNP.EFS | 6 SNP.log10LC50 | 6 SNP.MRD19bin | 6 SNP.MRD46bin | 6 SNP.OS	34.965	23.0682	0.659751	0.605	0.812763	14	101913979	101923454		RP11-1029J19.2	lincRNA	1	q32.31	RP11-1029J19.2
ENSG00000259167	1 CNV.EFS | 1 CNV.log10LC50 | 1 CNV.MRD19bin | 1 CNV.MRD46bin | 1 CNV.OS	4.995	1.93568	0.387524	0.387	0.804531	14	81498873	81499748	NMNAT1 pseudogene 1 [Source:HGNC Symbol;Acc:20024]	NMNAT1P1	pseudogene	1	q31.1	NMNAT1P1
ENSG00000259168	4 SNP.EFS | 4 SNP.log10LC50 | 4 SNP.MRD19bin | 4 SNP.MRD46bin | 4 SNP.OS	19.98	19.3859	0.970266	0.414	0.804531	15	27728181	27787137		RP11-100M12.3	antisense	-1	q12	RP11-100M12.3
ENSG00000259169	1 CNV.EFS | 1 CNV.log10LC50 | 1 CNV.MRD19bin | 1 CNV.MRD46bin | 1 CNV.OS	4.995	1.79762	0.359884	0.487	0.804531	14	60865652	60866731	gonadotropin-releasing hormone (type 2) receptor 2 pseudogene 1 [Source:HGNC Symbol;Acc:39424]	GNRHR2P1	pseudogene	-1	q23.1	GNRHR2P1
ENSG00000259170	2 SNP.EFS | 2 SNP.log10LC50 | 2 SNP.MRD19bin | 2 SNP.MRD46bin | 2 SNP.OS	9.99	14.8226	1.48375	0.171	0.804531	15	93013463	93014776		RP11-763K15.1	lincRNA	-1	q26.1	RP11-763K15.1
ENSG00000259171	1 CNV.EFS | 1 CNV.log10LC50 | 1 CNV.MRD19bin | 1 CNV.MRD46bin | 1 CNV.OS	4.995	2.02008	0.404421	0.456	0.804531	14	21152746	21168735	Homo sapiens ribonuclease, RNase A family, 4 (RNASE4), transcript variant 4, mRNA. [Source:RefSeq mRNA;Acc:NM_001282192]	AL163636.6	protein_coding	1	q11.2	AL163636.6
ENSG00000259172	7 SNP.EFS | 7 SNP.log10LC50 | 7 SNP.MRD19bin | 7 SNP.MRD46bin | 7 SNP.OS	34.965	53.6422	1.53417	0.118	0.804531	15	101835624	101845942		RP11-299G20.2	antisense	1	q26.3	RP11-299G20.2
ENSG00000259173	1 CNV.EFS | 1 CNV.log10LC50 | 1 CNV.MRD19bin | 1 CNV.MRD46bin | 1 CNV.OS | 1 SNP.EFS | 1 SNP.log10LC50 | 1 SNP.MRD19bin | 1 SNP.MRD46bin | 1 SNP.OS	9.99	23.8209	2.38447	0.042	0.804531	15	59047824	59048446		RP11-30K9.7	pseudogene	-1	q21.3	RP11-30K9.7
ENSG00000259174	1 CNV.EFS | 1 CNV.log10LC50 | 1 CNV.MRD19bin | 1 CNV.MRD46bin | 1 CNV.OS | 3 SNP.EFS | 3 SNP.log10LC50 | 3 SNP.MRD19bin | 3 SNP.MRD46bin | 3 SNP.OS	19.98	19.8045	0.991215	0.395	0.804531	15	23181938	23182642		RP11-1180F24.1	pseudogene	1	q11.2	RP11-1180F24.1
ENSG00000259176	2 CNV.EFS | 2 CNV.log10LC50 | 2 CNV.MRD19bin | 2 CNV.MRD46bin | 2 CNV.OS | 17 SNP.EFS | 17 SNP.log10LC50 | 17 SNP.MRD19bin | 17 SNP.MRD46bin | 17 SNP.OS	94.905	43.3044	0.456292	0.971	0.913476	15	22278010	22413497		RP11-69H14.6	sense_overlapping	1	q11.2	RP11-69H14.6
ENSG00000259181	2 SNP.EFS | 2 SNP.log10LC50 | 2 SNP.MRD19bin | 2 SNP.MRD46bin | 2 SNP.OS	9.99	19.2748	1.92941	0.06	0.804531	15	35285847	35295422		RP11-463I20.3	lincRNA	1	q14	RP11-463I20.3
ENSG00000259182	22 SNP.EFS | 22 SNP.log10LC50 | 22 SNP.MRD19bin | 22 SNP.MRD46bin | 22 SNP.OS	109.89	142.37	1.29557	0.187	0.804531	15	101708735	101711026		RP11-424I19.2	lincRNA	1	q26.3	RP11-424I19.2
ENSG00000259184	1 CNV.EFS | 1 CNV.log10LC50 | 1 CNV.MRD19bin | 1 CNV.MRD46bin | 1 CNV.OS	4.995	3.50568	0.701837	0.497	0.804531	15	22751742	22752819		RP11-566K19.4	pseudogene	-1	q11.2	RP11-566K19.4
ENSG00000259196	1 CNV.EFS | 1 CNV.log10LC50 | 1 CNV.MRD19bin | 1 CNV.MRD46bin | 1 CNV.OS	4.995	4.22583	0.846012	0.406	0.804531	8	28807193	28813472	HMBOX1 intronic transcript 1 (non-protein coding) [Source:HGNC Symbol;Acc:43632]	HMBOX1-IT1	sense_intronic	1	p12	HMBOX1-IT1
ENSG00000259199	121 SNP.EFS | 121 SNP.log10LC50 | 121 SNP.MRD19bin | 121 SNP.MRD46bin | 121 SNP.OS	604.395	441.493	0.73047	0.792	0.845116	15	98589896	98836406		CTD-2544M6.1	lincRNA	-1	q26.3	CTD-2544M6.1
ENSG00000259200	86 SNP.EFS | 86 SNP.log10LC50 | 86 SNP.MRD19bin | 86 SNP.MRD46bin | 86 SNP.OS	429.57	450.507	1.04874	0.357	0.804531	15	45997276	46223267		RP11-718O11.1	lincRNA	1	q21.1	RP11-718O11.1
ENSG00000259203	4 SNP.EFS | 4 SNP.log10LC50 | 4 SNP.MRD19bin | 4 SNP.MRD46bin | 4 SNP.OS	19.98	10.3056	0.515795	0.782	0.842457	15	53093811	53097139		RP11-209K10.2	lincRNA	-1	q21.3	RP11-209K10.2
ENSG00000259205	3 SNP.EFS | 3 SNP.log10LC50 | 3 SNP.MRD19bin | 3 SNP.MRD46bin | 3 SNP.OS	14.985	17.307	1.15495	0.3	0.804531	15	101093734	101099159	protein kinase, X-linked, pseudogene 1 [Source:HGNC Symbol;Acc:9442]	PRKXP1	pseudogene	-1	q26.3	PRKXP1
ENSG00000259207	1 CNV.EFS | 1 CNV.log10LC50 | 1 CNV.MRD19bin | 1 CNV.MRD46bin | 1 CNV.OS | 7 EX.EFS | 7 EX.log10LC50 | 7 EX.MRD19bin | 7 EX.MRD46bin | 7 EX.OS | 2 MH.EFS | 2 MH.log10LC50 | 2 MH.MRD19bin | 2 MH.MRD46bin | 2 MH.OS | 25 SNP.EFS | 25 SNP.log10LC50 | 25 SNP.MRD19bin | 25 SNP.MRD46bin | 25 SNP.OS	174.825	226.134	1.29349	0.175	0.804531	17	45331212	45421658	integrin, beta 3 (platelet glycoprotein IIIa, antigen CD61) [Source:HGNC Symbol;Acc:6156]	ITGB3	protein_coding	1	q21.32	ITGB3
ENSG00000259208	52 SNP.EFS | 52 SNP.log10LC50 | 52 SNP.MRD19bin | 52 SNP.MRD46bin | 52 SNP.OS	259.74	175.377	0.675202	0.788	0.842971	15	79960684	79961158		RP11-621H8.1	pseudogene	-1	q25.1	RP11-621H8.1
ENSG00000259209	1 CNV.EFS | 1 CNV.log10LC50 | 1 CNV.MRD19bin | 1 CNV.MRD46bin | 1 CNV.OS	4.995	9.67712	1.93736	0.092	0.804531	16	72840887	72843538		RP5-991G20.2	antisense	1	q22.2	RP5-991G20.2
ENSG00000259211	1 CNV.EFS | 1 CNV.log10LC50 | 1 CNV.MRD19bin | 1 CNV.MRD46bin | 1 CNV.OS	4.995	4.32694	0.866255	0.429	0.804531	15	40756392	40758925		RP11-64K12.8	antisense	-1	q15.1	RP11-64K12.8
ENSG00000259214	2 CNV.EFS | 2 CNV.log10LC50 | 2 CNV.MRD19bin | 2 CNV.MRD46bin | 2 CNV.OS	9.99	9.24317	0.925242	0.43	0.804531	15	21031783	21031969		RP11-810K23.7	pseudogene	-1	q11.2	RP11-810K23.7
ENSG00000259215	1 SNP.EFS | 1 SNP.log10LC50 | 1 SNP.MRD19bin | 1 SNP.MRD46bin | 1 SNP.OS	4.995	6.99283	1.39997	0.238	0.804531	15	69750861	69754145		RP11-253M7.4	lincRNA	-1	q23	RP11-253M7.4
ENSG00000259218	1 EX.EFS | 1 EX.log10LC50 | 1 EX.MRD19bin | 1 EX.MRD46bin | 1 EX.OS | 8 SNP.EFS | 8 SNP.log10LC50 | 8 SNP.MRD19bin | 8 SNP.MRD46bin | 8 SNP.OS	44.955	53.5881	1.19204	0.23	0.804531	15	90048508	90067265	long intergenic non-protein coding RNA 928 [Source:HGNC Symbol;Acc:27535]	LINC00928	lincRNA	-1	q26.1	LINC00928
ENSG00000259222	2 SNP.EFS | 2 SNP.log10LC50 | 2 SNP.MRD19bin | 2 SNP.MRD46bin | 2 SNP.OS	9.99	1.55093	0.155248	0.971	0.913476	15	69373219	69392275		RP11-809H16.5	lincRNA	1	q23	RP11-809H16.5
ENSG00000259223	19 SNP.EFS | 19 SNP.log10LC50 | 19 SNP.MRD19bin | 19 SNP.MRD46bin | 19 SNP.OS	94.905	80.6353	0.849642	0.498	0.804531	15	60365867	60410519		RP11-82L7.4	lincRNA	-1	q22.2	RP11-82L7.4
ENSG00000259224	1 CNV.EFS | 1 CNV.log10LC50 | 1 CNV.MRD19bin | 1 CNV.MRD46bin | 1 CNV.OS	4.995	4.5418	0.909269	0.383	0.804531	17	7384721	7386383	solute carrier family 35, member G6 [Source:HGNC Symbol;Acc:31351]	SLC35G6	protein_coding	1	p13.1	SLC35G6
ENSG00000259225	25 SNP.EFS | 25 SNP.log10LC50 | 25 SNP.MRD19bin | 25 SNP.MRD46bin | 25 SNP.OS	124.875	91.7501	0.734736	0.709	0.840171	15	38276967	38354541		RP11-1008C21.1	lincRNA	1	q14	RP11-1008C21.1
ENSG00000259227	21 SNP.EFS | 21 SNP.log10LC50 | 21 SNP.MRD19bin | 21 SNP.MRD46bin | 21 SNP.OS	104.895	113.658	1.08354	0.294	0.804531	15	70894463	70894855		RP11-64K10.1	pseudogene	1	q23	RP11-64K10.1
ENSG00000259229	3 SNP.EFS | 3 SNP.log10LC50 | 3 SNP.MRD19bin | 3 SNP.MRD46bin | 3 SNP.OS	14.985	10.6423	0.710196	0.632	0.818806	15	80050891	80051104		RP11-38G5.3	pseudogene	-1	q25.1	RP11-38G5.3
ENSG00000259230	1 CNV.EFS | 1 CNV.log10LC50 | 1 CNV.MRD19bin | 1 CNV.MRD46bin | 1 CNV.OS | 1 MH.EFS | 1 MH.log10LC50 | 1 MH.MRD19bin | 1 MH.MRD46bin | 1 MH.OS | 2 SNP.EFS | 2 SNP.log10LC50 | 2 SNP.MRD19bin | 2 SNP.MRD46bin | 2 SNP.OS	19.98	9.83952	0.492468	0.753	0.842457	14	103011591	103022163		CTD-2555C10.3	lincRNA	1	q32.31	CTD-2555C10.3
ENSG00000259232	1 CNV.EFS | 1 CNV.log10LC50 | 1 CNV.MRD19bin | 1 CNV.MRD46bin | 1 CNV.OS	4.995	3.01342	0.603287	0.558	0.804531	15	65767656	65767952		RP11-349G13.1	pseudogene	-1	q22.31	RP11-349G13.1
ENSG00000259234	71 SNP.EFS | 71 SNP.log10LC50 | 71 SNP.MRD19bin | 71 SNP.MRD46bin | 71 SNP.OS	354.645	314.241	0.886072	0.55	0.804531	15	79484049	79576287		RP11-17L5.4	lincRNA	-1	q25.1	RP11-17L5.4
ENSG00000259235	3 SNP.EFS | 3 SNP.log10LC50 | 3 SNP.MRD19bin | 3 SNP.MRD46bin | 3 SNP.OS	14.985	17.7312	1.18327	0.255	0.804531	15	48481234	48483888		RP11-605F22.2	lincRNA	-1	q21.1	RP11-605F22.2
ENSG00000259237	56 SNP.EFS | 56 SNP.log10LC50 | 56 SNP.MRD19bin | 56 SNP.MRD46bin | 56 SNP.OS	279.72	311.754	1.11452	0.308	0.804531	15	53408562	53421895		RP11-209E8.1	lincRNA	1	q21.3	RP11-209E8.1
ENSG00000259239	1 MH.EFS | 1 MH.log10LC50 | 1 MH.MRD19bin | 1 MH.MRD46bin | 1 MH.OS | 6 SNP.EFS | 6 SNP.log10LC50 | 6 SNP.MRD19bin | 6 SNP.MRD46bin | 6 SNP.OS	34.965	40.5513	1.15977	0.28	0.804531	15	40425969	40427415		RP11-521C20.1	pseudogene	-1	q15.1	RP11-521C20.1
ENSG00000259240	1 EX.EFS | 1 EX.log10LC50 | 1 EX.MRD19bin | 1 EX.MRD46bin | 1 EX.OS | 1 MH.EFS | 1 MH.log10LC50 | 1 MH.MRD19bin | 1 MH.MRD46bin | 1 MH.OS | 109 SNP.EFS | 109 SNP.log10LC50 | 109 SNP.MRD19bin | 109 SNP.MRD46bin | 109 SNP.OS	554.445	660.565	1.1914	0.242	0.804531	15	51329685	51586109		RP11-108K3.1	lincRNA	1	q21.2	RP11-108K3.1
ENSG00000259244	2 MH.EFS | 2 MH.log10LC50 | 2 MH.MRD19bin | 2 MH.MRD46bin | 2 MH.OS | 1 SNP.EFS | 1 SNP.log10LC50 | 1 SNP.MRD19bin | 1 SNP.MRD46bin | 1 SNP.OS	14.985	13.0968	0.873991	0.488	0.804531	15	85056472	85070180		RP11-182J1.12	processed_transcript	-1	q25.2	RP11-182J1.12
ENSG00000259250	1 CNV.EFS | 1 CNV.log10LC50 | 1 CNV.MRD19bin | 1 CNV.MRD46bin | 1 CNV.OS | 7 SNP.EFS | 7 SNP.log10LC50 | 7 SNP.MRD19bin | 7 SNP.MRD46bin | 7 SNP.OS	39.96	52.6755	1.31821	0.179	0.804531	15	58879706	58883875		RP11-50C13.1	antisense	1	q21.3	RP11-50C13.1
ENSG00000259251	3 SNP.EFS | 3 SNP.log10LC50 | 3 SNP.MRD19bin | 3 SNP.MRD46bin | 3 SNP.OS	14.985	15.1432	1.01055	0.387	0.804531	15	62352702	62354633		RP11-643M14.1	antisense	1	q22.2	RP11-643M14.1
ENSG00000259252	1 SNP.EFS | 1 SNP.log10LC50 | 1 SNP.MRD19bin | 1 SNP.MRD46bin | 1 SNP.OS	4.995	6.06817	1.21485	0.237	0.804531	15	70487977	70490848		AC011648.1	lincRNA	-1	q23	AC011648.1
ENSG00000259254	1 CNV.EFS | 1 CNV.log10LC50 | 1 CNV.MRD19bin | 1 CNV.MRD46bin | 1 CNV.OS	4.995	7.17352	1.43614	0.209	0.804531	15	40935131	40939055		CTD-2339L15.3	sense_intronic	1	q15.1	CTD-2339L15.3
ENSG00000259255	31 SNP.EFS | 31 SNP.log10LC50 | 31 SNP.MRD19bin | 31 SNP.MRD46bin | 31 SNP.OS	154.845	208.292	1.34517	0.165	0.804531	15	46985486	47097042		RP11-627D16.1	lincRNA	1	q21.1	RP11-627D16.1
ENSG00000259256	1 CNV.EFS | 1 CNV.log10LC50 | 1 CNV.MRD19bin | 1 CNV.MRD46bin | 1 CNV.OS | 7 SNP.EFS | 7 SNP.log10LC50 | 7 SNP.MRD19bin | 7 SNP.MRD46bin | 7 SNP.OS	39.96	33.2054	0.830966	0.537	0.804531	18	3347774	3350557		RP11-838N2.3	lincRNA	-1	p11.31	RP11-838N2.3
ENSG00000259258	1 CNV.EFS | 1 CNV.log10LC50 | 1 CNV.MRD19bin | 1 CNV.MRD46bin | 1 CNV.OS	4.995	3.01342	0.603287	0.558	0.804531	15	65397872	65398138		RP11-325L12.3	pseudogene	1	q22.31	RP11-325L12.3
ENSG00000259259	33 SNP.EFS | 33 SNP.log10LC50 | 33 SNP.MRD19bin | 33 SNP.MRD46bin | 33 SNP.OS	164.835	137.856	0.836327	0.58	0.807047	15	73191740	73192601	nucleophosmin 1 (nucleolar phosphoprotein B23, numatrin) pseudogene 42 [Source:HGNC Symbol;Acc:45221]	NPM1P42	pseudogene	-1	q24.1	NPM1P42
ENSG00000259261	1 CNV.EFS | 1 CNV.log10LC50 | 1 CNV.MRD19bin | 1 CNV.MRD46bin | 1 CNV.OS	4.995	1.2554	0.251331	0.882	0.877621	15	22472918	22473353	immunoglobulin heavy variable 4/OR15-8 (non-functional) [Source:HGNC Symbol;Acc:5658]	IGHV4OR15-8	IG_V_gene	-1	q11.2	IGHV4OR15-8
ENSG00000259262	10 SNP.EFS | 10 SNP.log10LC50 | 10 SNP.MRD19bin | 10 SNP.MRD46bin | 10 SNP.OS	49.95	30.024	0.60108	0.763	0.842457	15	90929046	90929295	NADH dehydrogenase (ubiquinone) 1 alpha subcomplex, 3 pseudogene 4 [Source:HGNC Symbol;Acc:45053]	NDUFA3P4	pseudogene	1	q26.1	NDUFA3P4
ENSG00000259264	1 CNV.EFS | 1 CNV.log10LC50 | 1 CNV.MRD19bin | 1 CNV.MRD46bin | 1 CNV.OS | 1 SNP.EFS | 1 SNP.log10LC50 | 1 SNP.MRD19bin | 1 SNP.MRD46bin | 1 SNP.OS	9.99	4.72376	0.472849	0.798	0.847902	15	74495046	74513896		RP11-60L3.1	antisense	1	q24.1	RP11-60L3.1
ENSG00000259267	1 CNV.EFS | 1 CNV.log10LC50 | 1 CNV.MRD19bin | 1 CNV.MRD46bin | 1 CNV.OS | 22 SNP.EFS | 22 SNP.log10LC50 | 22 SNP.MRD19bin | 22 SNP.MRD46bin | 22 SNP.OS	114.885	73.9522	0.643706	0.76	0.842457	10	72698810	72715398		RP11-432J9.6	lincRNA	1	q22.1	RP11-432J9.6
ENSG00000259268	5 SNP.EFS | 5 SNP.log10LC50 | 5 SNP.MRD19bin | 5 SNP.MRD46bin | 5 SNP.OS	24.975	29.2603	1.17158	0.249	0.804531	15	63748493	63761550		AC007950.1	lincRNA	-1	q22.31	AC007950.1
ENSG00000259269	31 SNP.EFS | 31 SNP.log10LC50 | 31 SNP.MRD19bin | 31 SNP.MRD46bin | 31 SNP.OS	154.845	164.754	1.06399	0.368	0.804531	15	39764904	39773407		RP11-624L4.2	lincRNA	1	q14	RP11-624L4.2
ENSG00000259273	6 SNP.EFS | 6 SNP.log10LC50 | 6 SNP.MRD19bin | 6 SNP.MRD46bin | 6 SNP.OS	29.97	16.2529	0.542305	0.702	0.837403	15	90479724	90480237		RP11-493E3.2	pseudogene	1	q26.1	RP11-493E3.2
ENSG00000259275	22 SNP.EFS | 22 SNP.log10LC50 | 22 SNP.MRD19bin | 22 SNP.MRD46bin | 22 SNP.OS	109.89	95.8455	0.872195	0.55	0.804531	15	96897466	96946964		RP11-522B15.3	lincRNA	1	q26.2	RP11-522B15.3
ENSG00000259280	13 SNP.EFS | 13 SNP.log10LC50 | 13 SNP.MRD19bin | 13 SNP.MRD46bin | 13 SNP.OS	64.935	53.7226	0.827329	0.567	0.804531	15	37168580	37179236		RP11-122D10.1	processed_transcript	-1	q14	RP11-122D10.1
ENSG00000259282	1 CNV.EFS | 1 CNV.log10LC50 | 1 CNV.MRD19bin | 1 CNV.MRD46bin | 1 CNV.OS | 4 SNP.EFS | 4 SNP.log10LC50 | 4 SNP.MRD19bin | 4 SNP.MRD46bin | 4 SNP.OS	24.975	31.5437	1.26301	0.204	0.804531	15	97315235	97326542	SPATA8 antisense RNA 1 (head to head) [Source:HGNC Symbol;Acc:48627]	SPATA8-AS1	antisense	-1	q26.2	SPATA8-AS1
ENSG00000259283	1 CNV.EFS | 1 CNV.log10LC50 | 1 CNV.MRD19bin | 1 CNV.MRD46bin | 1 CNV.OS | 102 SNP.EFS | 102 SNP.log10LC50 | 102 SNP.MRD19bin | 102 SNP.MRD46bin | 102 SNP.OS	514.485	523.746	1.018	0.373	0.804531	16	55293881	55367500		RP11-26L20.3	antisense	-1	q12.2	RP11-26L20.3
ENSG00000259284	7 SNP.EFS | 7 SNP.log10LC50 | 7 SNP.MRD19bin | 7 SNP.MRD46bin | 7 SNP.OS	34.965	24.4351	0.698845	0.709	0.840171	15	62022049	62023588		RP11-162I7.1	lincRNA	1	q22.2	RP11-162I7.1
ENSG00000259288	1 EX.EFS | 1 EX.log10LC50 | 1 EX.MRD19bin | 1 EX.MRD46bin | 1 EX.OS | 2 MH.EFS | 2 MH.log10LC50 | 2 MH.MRD19bin | 2 MH.MRD46bin | 2 MH.OS | 8 SNP.EFS | 8 SNP.log10LC50 | 8 SNP.MRD19bin | 8 SNP.MRD46bin | 8 SNP.OS	54.945	31.5384	0.573999	0.898	0.883243	15	40509629	40568597	Uncharacterized protein [Source:UniProtKB/TrEMBL;Acc:H3BSN5]	RP11-133K1.2	protein_coding	1	q15.1	RP11-133K1.2
ENSG00000259289	14 SNP.EFS | 14 SNP.log10LC50 | 14 SNP.MRD19bin | 14 SNP.MRD46bin | 14 SNP.OS	69.93	37.5476	0.536931	0.865	0.868103	15	67223885	67248856		RP11-798K3.3	lincRNA	-1	q22.32	RP11-798K3.3
ENSG00000259290	1 CNV.EFS | 1 CNV.log10LC50 | 1 CNV.MRD19bin | 1 CNV.MRD46bin | 1 CNV.OS	4.995	5.62828	1.12678	0.306	0.804531	11	125058011	125061300		RP11-687M24.7	sense_intronic	1	q24.2	RP11-687M24.7
ENSG00000259300	1 SNP.EFS | 1 SNP.log10LC50 | 1 SNP.MRD19bin | 1 SNP.MRD46bin | 1 SNP.OS	4.995	8.86278	1.77433	0.105	0.804531	15	29904774	29906478	tubulin, beta class I pseudogene 8 [Source:HGNC Symbol;Acc:42179]	TUBBP8	pseudogene	1	q13.1	TUBBP8
ENSG00000259301	36 SNP.EFS | 36 SNP.log10LC50 | 36 SNP.MRD19bin | 36 SNP.MRD46bin | 36 SNP.OS	179.82	148.72	0.827049	0.593	0.809784	15	54129468	54129757		RP11-643A5.1	pseudogene	-1	q21.3	RP11-643A5.1
ENSG00000259302	1 SNP.EFS | 1 SNP.log10LC50 | 1 SNP.MRD19bin | 1 SNP.MRD46bin | 1 SNP.OS	4.995	1.74193	0.348734	0.772	0.842457	15	85048694	85048726		RP11-182J1.11	pseudogene	1	q25.2	RP11-182J1.11
ENSG00000259303	1 CNV.EFS | 1 CNV.log10LC50 | 1 CNV.MRD19bin | 1 CNV.MRD46bin | 1 CNV.OS	4.995	9.85551	1.97307	0.09	0.804531	16	32859034	32859477	immunoglobulin heavy variable 2/OR16-5 (non-functional) [Source:HGNC Symbol;Acc:5579]	IGHV2OR16-5	IG_V_gene	1	p11.2	IGHV2OR16-5
ENSG00000259305	1 CNV.EFS | 1 CNV.log10LC50 | 1 CNV.MRD19bin | 1 CNV.MRD46bin | 1 CNV.OS	4.995	1.26309	0.252871	0.884	0.877621	8	124238431	124279627	ZHX1-C8ORF76 readthrough [Source:HGNC Symbol;Acc:42975]	ZHX1-C8ORF76	protein_coding	-1	q24.13	ZHX1-C8ORF76
ENSG00000259309	10 SNP.EFS | 10 SNP.log10LC50 | 10 SNP.MRD19bin | 10 SNP.MRD46bin | 10 SNP.OS	49.95	31.1984	0.624593	0.749	0.842457	15	70113095	70115195		RP11-19J5.2	lincRNA	-1	q23	RP11-19J5.2
ENSG00000259312	13 SNP.EFS | 13 SNP.log10LC50 | 13 SNP.MRD19bin | 13 SNP.MRD46bin | 13 SNP.OS	64.935	45.4072	0.699272	0.684	0.831968	15	96981800	96987496		RP11-522B15.5	lincRNA	1	q26.2	RP11-522B15.5
ENSG00000259315	6 SNP.EFS | 6 SNP.log10LC50 | 6 SNP.MRD19bin | 6 SNP.MRD46bin | 6 SNP.OS	29.97	28.2509	0.94264	0.421	0.804531	15	83394625	83407656		RP11-752G15.9	pseudogene	-1	q25.2	RP11-752G15.9
ENSG00000259316	1 CNV.EFS | 1 CNV.log10LC50 | 1 CNV.MRD19bin | 1 CNV.MRD46bin | 1 CNV.OS | 2 SNP.EFS | 2 SNP.log10LC50 | 2 SNP.MRD19bin | 2 SNP.MRD46bin | 2 SNP.OS	14.985	14.0678	0.938795	0.452	0.804531	15	64472547	64665980	Uncharacterized protein [Source:UniProtKB/TrEMBL;Acc:U3KQA5]	CTD-2116N17.1	protein_coding	-1	q22.31	CTD-2116N17.1
ENSG00000259318	1 CNV.EFS | 1 CNV.log10LC50 | 1 CNV.MRD19bin | 1 CNV.MRD46bin | 1 CNV.OS	4.995	1.79762	0.359884	0.487	0.804531	14	55861658	55861951		RP11-454L9.2	pseudogene	-1	q22.3	RP11-454L9.2
ENSG00000259319	1 CNV.EFS | 1 CNV.log10LC50 | 1 CNV.MRD19bin | 1 CNV.MRD46bin | 1 CNV.OS | 1 MH.EFS | 1 MH.log10LC50 | 1 MH.MRD19bin | 1 MH.MRD46bin | 1 MH.OS | 52 SNP.EFS | 52 SNP.log10LC50 | 52 SNP.MRD19bin | 52 SNP.MRD46bin | 52 SNP.OS	269.73	202.78	0.751787	0.748	0.842457	14	75890386	75894444		RP11-293M10.6	antisense	-1	q24.3	RP11-293M10.6
ENSG00000259321	1 CNV.EFS | 1 CNV.log10LC50 | 1 CNV.MRD19bin | 1 CNV.MRD46bin | 1 CNV.OS	4.995	1.79762	0.359884	0.487	0.804531	14	24608654	24609653		RP11-468E2.5	lincRNA	1	q12	RP11-468E2.5
ENSG00000259324	2 CNV.EFS | 2 CNV.log10LC50 | 2 CNV.MRD19bin | 2 CNV.MRD46bin | 2 CNV.OS	9.99	6.02412	0.603015	0.676	0.829012	15	22318882	22319785	olfactory receptor, family 11, subfamily K, member 1 pseudogene [Source:HGNC Symbol;Acc:15371]	OR11K1P	pseudogene	-1	q11.2	OR11K1P
ENSG00000259327	1 SNP.EFS | 1 SNP.log10LC50 | 1 SNP.MRD19bin | 1 SNP.MRD46bin | 1 SNP.OS	4.995	3.82152	0.765068	0.454	0.804531	15	52408771	52414328		CTD-2184D3.6	lincRNA	1	q21.2	CTD-2184D3.6
ENSG00000259330	3 SNP.EFS | 3 SNP.log10LC50 | 3 SNP.MRD19bin | 3 SNP.MRD46bin | 3 SNP.OS	14.985	22.3659	1.49255	0.168	0.804531	15	40617417	40618916	long intergenic non-protein coding RNA 984 [Source:HGNC Symbol;Acc:35165]	LINC00984	antisense	1	q15.1	LINC00984
ENSG00000259331	39 SNP.EFS | 39 SNP.log10LC50 | 39 SNP.MRD19bin | 39 SNP.MRD46bin | 39 SNP.OS	194.805	172.739	0.886729	0.545	0.804531	15	95143243	95144050		RP11-57P19.1	lincRNA	1	q26.2	RP11-57P19.1
ENSG00000259332	2 EX.EFS | 2 EX.log10LC50 | 2 EX.MRD19bin | 2 EX.MRD46bin | 2 EX.OS | 4 SNP.EFS | 4 SNP.log10LC50 | 4 SNP.MRD19bin | 4 SNP.MRD46bin | 4 SNP.OS	29.97	26.6457	0.889079	0.53	0.804531	15	80137537	80216096	ST20-MTHFS readthrough [Source:HGNC Symbol;Acc:44655]	ST20-MTHFS	protein_coding	-1	q25.1	ST20-MTHFS
ENSG00000259333	1 CNV.EFS | 1 CNV.log10LC50 | 1 CNV.MRD19bin | 1 CNV.MRD46bin | 1 CNV.OS | 1 SNP.EFS | 1 SNP.log10LC50 | 1 SNP.MRD19bin | 1 SNP.MRD46bin | 1 SNP.OS	9.99	18.6822	1.87009	0.072	0.804531	17	61978003	61978239		RP11-630H24.4	pseudogene	1	q23.3	RP11-630H24.4
ENSG00000259334	1 CNV.EFS | 1 CNV.log10LC50 | 1 CNV.MRD19bin | 1 CNV.MRD46bin | 1 CNV.OS | 1 MH.EFS | 1 MH.log10LC50 | 1 MH.MRD19bin | 1 MH.MRD46bin | 1 MH.OS | 24 SNP.EFS | 24 SNP.log10LC50 | 24 SNP.MRD19bin | 24 SNP.MRD46bin | 24 SNP.OS	129.87	146.752	1.12999	0.277	0.804531	14	24391456	24403777	long intergenic non-protein coding RNA 596 [Source:HGNC Symbol;Acc:23167]	LINC00596	lincRNA	-1	q11.2	LINC00596
ENSG00000259336	21 SNP.EFS | 21 SNP.log10LC50 | 21 SNP.MRD19bin | 21 SNP.MRD46bin | 21 SNP.OS	104.895	62.8994	0.599642	0.833	0.854346	15	35391223	35461899		RP11-323I15.5	lincRNA	-1	q14	RP11-323I15.5
ENSG00000259337	1 CNV.EFS | 1 CNV.log10LC50 | 1 CNV.MRD19bin | 1 CNV.MRD46bin | 1 CNV.OS	4.995	3.99835	0.800471	0.477	0.804531	15	20178035	20178471	immunoglobulin heavy variable 1/OR15-2 (pseudogene) [Source:HGNC Symbol;Acc:5564]	IGHV1OR15-2	IG_V_pseudogene	-1	q11.1	IGHV1OR15-2
ENSG00000259338	1 SNP.EFS | 1 SNP.log10LC50 | 1 SNP.MRD19bin | 1 SNP.MRD46bin | 1 SNP.OS	4.995	7.80043	1.56165	0.156	0.804531	15	45507745	45508141		CTD-2651B20.2	pseudogene	1	q21.1	CTD-2651B20.2
ENSG00000259340	10 SNP.EFS | 10 SNP.log10LC50 | 10 SNP.MRD19bin | 10 SNP.MRD46bin | 10 SNP.OS	49.95	22.6095	0.452644	0.92	0.892691	15	97094611	97094747		CTD-2027G2.1	pseudogene	1	q26.2	CTD-2027G2.1
ENSG00000259341	15 SNP.EFS | 15 SNP.log10LC50 | 15 SNP.MRD19bin | 15 SNP.MRD46bin | 15 SNP.OS	74.925	62.583	0.835275	0.522	0.804531	15	99967214	99971233		RP11-20G13.1	lincRNA	-1	q26.3	RP11-20G13.1
ENSG00000259343	5 SNP.EFS | 5 SNP.log10LC50 | 5 SNP.MRD19bin | 5 SNP.MRD46bin | 5 SNP.OS	24.975	17.3179	0.69341	0.63	0.817985	15	81616718	81654378		RP11-761I4.3	antisense	1	q25.1	RP11-761I4.3
ENSG00000259344	1 CNV.EFS | 1 CNV.log10LC50 | 1 CNV.MRD19bin | 1 CNV.MRD46bin | 1 CNV.OS	4.995	3.73328	0.747402	0.493	0.804531	15	23095170	23115256		RP11-566K19.6	pseudogene	-1	q11.2	RP11-566K19.6
ENSG00000259345	333 SNP.EFS | 333 SNP.log10LC50 | 333 SNP.MRD19bin | 333 SNP.MRD46bin | 333 SNP.OS	1663.34	1336.76	0.803661	0.695	0.835601	15	39157523	39719396		RP11-624L4.1	antisense	-1	q14	RP11-624L4.1
ENSG00000259346	1 CNV.EFS | 1 CNV.log10LC50 | 1 CNV.MRD19bin | 1 CNV.MRD46bin | 1 CNV.OS	4.995	3.01342	0.603287	0.558	0.804531	15	65594260	65594649		RP11-349G13.2	pseudogene	1	q22.31	RP11-349G13.2
ENSG00000259347	53 SNP.EFS | 53 SNP.log10LC50 | 53 SNP.MRD19bin | 53 SNP.MRD46bin | 53 SNP.OS	264.735	218.159	0.824066	0.623	0.816197	15	67278699	67351591		RP11-798K3.2	lincRNA	-1	q22.33	RP11-798K3.2
ENSG00000259348	65 SNP.EFS | 65 SNP.log10LC50 | 65 SNP.MRD19bin | 65 SNP.MRD46bin | 65 SNP.OS	324.675	308.584	0.95044	0.475	0.804531	15	96571318	96590159		RP11-4G2.1	lincRNA	-1	q26.2	RP11-4G2.1
ENSG00000259349	1 CNV.EFS | 1 CNV.log10LC50 | 1 CNV.MRD19bin | 1 CNV.MRD46bin | 1 CNV.OS | 3 SNP.EFS | 3 SNP.log10LC50 | 3 SNP.MRD19bin | 3 SNP.MRD46bin | 3 SNP.OS	19.98	14.1428	0.707847	0.513	0.804531	17	58603654	58628159		RP11-15E18.1	antisense	1	q23.2	RP11-15E18.1
ENSG00000259350	2 SNP.EFS | 2 SNP.log10LC50 | 2 SNP.MRD19bin | 2 SNP.MRD46bin | 2 SNP.OS	9.99	1.67557	0.167725	0.989	0.92698	15	89495914	89496691		RP11-63A23.2	pseudogene	1	q26.1	RP11-63A23.2
ENSG00000259353	1 CNV.EFS | 1 CNV.log10LC50 | 1 CNV.MRD19bin | 1 CNV.MRD46bin | 1 CNV.OS	4.995	16.6902	3.34138	0.012	0.804531	15	59149030	59157262		RP11-30K9.5	antisense	-1	q22.1	RP11-30K9.5
ENSG00000259354	1 EX.EFS | 1 EX.log10LC50 | 1 EX.MRD19bin | 1 EX.MRD46bin | 1 EX.OS | 4 SNP.EFS | 4 SNP.log10LC50 | 4 SNP.MRD19bin | 4 SNP.MRD46bin | 4 SNP.OS	24.975	19.4562	0.779026	0.628	0.817193	15	45740625	45805965		RP11-519G16.3	antisense	1	q21.1	RP11-519G16.3
ENSG00000259357	1 CNV.EFS | 1 CNV.log10LC50 | 1 CNV.MRD19bin | 1 CNV.MRD46bin | 1 CNV.OS	4.995	4.80805	0.962573	0.413	0.804531	1	150937736	150938734		RP11-316M1.12	antisense	1	q21.3	RP11-316M1.12
ENSG00000259361	40 SNP.EFS | 40 SNP.log10LC50 | 40 SNP.MRD19bin | 40 SNP.MRD46bin | 40 SNP.OS	199.8	167.327	0.837472	0.597	0.810442	15	80555410	80634147	long intergenic non-protein coding RNA 927 [Source:HGNC Symbol;Acc:27522]	LINC00927	lincRNA	-1	q25.1	LINC00927
ENSG00000259362	17 SNP.EFS | 17 SNP.log10LC50 | 17 SNP.MRD19bin | 17 SNP.MRD46bin | 17 SNP.OS	84.915	84.3746	0.993636	0.406	0.804531	15	77817882	77826452		RP11-307C19.1	lincRNA	1	q24.3	RP11-307C19.1
ENSG00000259363	12 SNP.EFS | 12 SNP.log10LC50 | 12 SNP.MRD19bin | 12 SNP.MRD46bin | 12 SNP.OS	59.94	47.2309	0.787969	0.634	0.819019	15	100347228	100417353	Uncharacterized protein [Source:UniProtKB/TrEMBL;Acc:H0YK47]	CTD-2054N24.2	protein_coding	1	q26.3	CTD-2054N24.2
ENSG00000259364	1 CNV.EFS | 1 CNV.log10LC50 | 1 CNV.MRD19bin | 1 CNV.MRD46bin | 1 CNV.OS	4.995	4.32694	0.866255	0.429	0.804531	15	40745643	40746838		RP11-64K12.9	antisense	-1	q15.1	RP11-64K12.9
ENSG00000259365	13 SNP.EFS | 13 SNP.log10LC50 | 13 SNP.MRD19bin | 13 SNP.MRD46bin | 13 SNP.OS	64.935	72.5574	1.11738	0.274	0.804531	15	101656808	101657751		RP11-424I19.1	lincRNA	1	q26.3	RP11-424I19.1
ENSG00000259366	1 CNV.EFS | 1 CNV.log10LC50 | 1 CNV.MRD19bin | 1 CNV.MRD46bin | 1 CNV.OS	4.995	4.22583	0.846012	0.406	0.804531	8	28913452	28914202		CTD-2647L4.4	sense_intronic	1	p12	CTD-2647L4.4
ENSG00000259369	3 SNP.EFS | 3 SNP.log10LC50 | 3 SNP.MRD19bin | 3 SNP.MRD46bin | 3 SNP.OS	14.985	11.6407	0.776821	0.561	0.804531	15	56038837	56038965		RP11-291H24.1	pseudogene	1	q21.3	RP11-291H24.1
ENSG00000259370	23 SNP.EFS | 23 SNP.log10LC50 | 23 SNP.MRD19bin | 23 SNP.MRD46bin | 23 SNP.OS	114.885	107.909	0.939275	0.44	0.804531	15	63124323	63176233		RP11-1069G10.1	antisense	-1	q22.2	RP11-1069G10.1
ENSG00000259371	1 CNV.EFS | 1 CNV.log10LC50 | 1 CNV.MRD19bin | 1 CNV.MRD46bin | 1 CNV.OS | 2 SNP.EFS | 2 SNP.log10LC50 | 2 SNP.MRD19bin | 2 SNP.MRD46bin | 2 SNP.OS	14.985	7.34692	0.490285	0.778	0.842457	14	24590560	24601038		RP11-468E2.6	protein_coding	1	q11.2	RP11-468E2.6
ENSG00000259372	6 SNP.EFS | 6 SNP.log10LC50 | 6 SNP.MRD19bin | 6 SNP.MRD46bin | 6 SNP.OS	29.97	14.8396	0.495148	0.718	0.841116	15	81702858	81711358		CTD-2240J17.1	lincRNA	1	q25.2	CTD-2240J17.1
ENSG00000259374	1 CNV.EFS | 1 CNV.log10LC50 | 1 CNV.MRD19bin | 1 CNV.MRD46bin | 1 CNV.OS | 1 SNP.EFS | 1 SNP.log10LC50 | 1 SNP.MRD19bin | 1 SNP.MRD46bin | 1 SNP.OS	9.99	3.22657	0.32298	0.802	0.848858	14	103606012	103608296		RP11-736N17.4	pseudogene	1	q32.32	RP11-736N17.4
ENSG00000259380	49 SNP.EFS | 49 SNP.log10LC50 | 49 SNP.MRD19bin | 49 SNP.MRD46bin | 49 SNP.OS	244.755	236.936	0.968053	0.465	0.804531	15	38431796	38519088		RP11-346D14.1	lincRNA	-1	q14	RP11-346D14.1
ENSG00000259383	2 CNV.EFS | 2 CNV.log10LC50 | 2 CNV.MRD19bin | 2 CNV.MRD46bin | 2 CNV.OS	9.99	9.24317	0.925242	0.43	0.804531	15	20964640	20980123		RP11-403B2.6	lincRNA	-1	q11.2	RP11-403B2.6
ENSG00000259384	1 CNV.EFS | 1 CNV.log10LC50 | 1 CNV.MRD19bin | 1 CNV.MRD46bin | 1 CNV.OS	4.995	4.80796	0.962554	0.3	0.804531	17	61994560	61996179	growth hormone 1 [Source:HGNC Symbol;Acc:4261]	GH1	protein_coding	-1	q23.3	GH1
ENSG00000259388	27 SNP.EFS | 27 SNP.log10LC50 | 27 SNP.MRD19bin | 27 SNP.MRD46bin | 27 SNP.OS	134.865	184.2	1.36581	0.158	0.804531	15	50086443	50088294		CTD-2647E9.1	pseudogene	1	q21.2	CTD-2647E9.1
ENSG00000259390	11 SNP.EFS | 11 SNP.log10LC50 | 11 SNP.MRD19bin | 11 SNP.MRD46bin | 11 SNP.OS	54.945	35.9522	0.654331	0.587	0.808346	15	39804607	39812055		RP11-27M9.1	lincRNA	-1	q14	RP11-27M9.1
ENSG00000259393	1 CNV.EFS | 1 CNV.log10LC50 | 1 CNV.MRD19bin | 1 CNV.MRD46bin | 1 CNV.OS	4.995	16.6902	3.34138	0.012	0.804531	15	59259245	59260007		RP11-313H3.1	pseudogene	-1	q22.1	RP11-313H3.1
ENSG00000259394	36 SNP.EFS | 36 SNP.log10LC50 | 36 SNP.MRD19bin | 36 SNP.MRD46bin | 36 SNP.OS	179.82	127.752	0.710444	0.739	0.842457	15	63245372	63246323		RP11-244F12.1	pseudogene	1	q22.2	RP11-244F12.1
ENSG00000259395	24 SNP.EFS | 24 SNP.log10LC50 | 24 SNP.MRD19bin | 24 SNP.MRD46bin | 24 SNP.OS	119.88	110.376	0.920722	0.512	0.804531	15	36633940	36636367		RP11-475A13.2	lincRNA	1	q14	RP11-475A13.2
ENSG00000259396	1 CNV.EFS | 1 CNV.log10LC50 | 1 CNV.MRD19bin | 1 CNV.MRD46bin | 1 CNV.OS	4.995	3.26784	0.654223	0.524	0.804531	15	41635278	41636423		RP11-16O9.2	sense_intronic	1	q15.1	RP11-16O9.2
ENSG00000259397	5 SNP.EFS | 5 SNP.log10LC50 | 5 SNP.MRD19bin | 5 SNP.MRD46bin | 5 SNP.OS	24.975	23.9914	0.960617	0.446	0.804531	15	35384682	35385413		RP11-323I15.2	pseudogene	1	q14	RP11-323I15.2
ENSG00000259399	1 CNV.EFS | 1 CNV.log10LC50 | 1 CNV.MRD19bin | 1 CNV.MRD46bin | 1 CNV.OS | 1 SNP.EFS | 1 SNP.log10LC50 | 1 SNP.MRD19bin | 1 SNP.MRD46bin | 1 SNP.OS	9.99	21.4312	2.14527	0.048	0.804531	20	35202956	35240787	TGIF2-C20orf24 readthrough [Source:HGNC Symbol;Acc:44664]	TGIF2-C20orf24	protein_coding	1	q11.23	TGIF2-C20orf24
ENSG00000259400	1 CNV.EFS | 1 CNV.log10LC50 | 1 CNV.MRD19bin | 1 CNV.MRD46bin | 1 CNV.OS	4.995	3.50568	0.701837	0.497	0.804531	15	22777713	22789974	engulfment and cell motility 2 pseudogene 1 [Source:HGNC Symbol;Acc:38008]	ELMO2P1	pseudogene	-1	q11.2	ELMO2P1
ENSG00000259402	1 CNV.EFS | 1 CNV.log10LC50 | 1 CNV.MRD19bin | 1 CNV.MRD46bin | 1 CNV.OS	4.995	16.6902	3.34138	0.012	0.804531	15	59107471	59109927		RP11-30K9.4	sense_intronic	1	q22.1	RP11-30K9.4
ENSG00000259403	22 SNP.EFS | 22 SNP.log10LC50 | 22 SNP.MRD19bin | 22 SNP.MRD46bin | 22 SNP.OS	109.89	146.009	1.32869	0.156	0.804531	15	97815407	97862518		RP11-315L6.1	lincRNA	-1	q26.2	RP11-315L6.1
ENSG00000259404	1 SNP.EFS | 1 SNP.log10LC50 | 1 SNP.MRD19bin | 1 SNP.MRD46bin | 1 SNP.OS	4.995	9.10098	1.82202	0.106	0.804531	15	84748920	84795356	elongation factor Tu GTP binding domain containing 1 pseudogene 1 [Source:HGNC Symbol;Acc:31739]	EFTUD1P1	pseudogene	1	q25.2	EFTUD1P1
ENSG00000259405	1 CNV.EFS | 1 CNV.log10LC50 | 1 CNV.MRD19bin | 1 CNV.MRD46bin | 1 CNV.OS | 4 SNP.EFS | 4 SNP.log10LC50 | 4 SNP.MRD19bin | 4 SNP.MRD46bin | 4 SNP.OS	24.975	32.012	1.28176	0.224	0.804531	15	41240934	41241067	iron-sulfur cluster assembly 1 pseudogene 4 [Source:HGNC Symbol;Acc:38025]	ISCA1P4	pseudogene	-1	q15.1	ISCA1P4
ENSG00000259407	1 SNP.EFS | 1 SNP.log10LC50 | 1 SNP.MRD19bin | 1 SNP.MRD46bin | 1 SNP.OS	4.995	10.9714	2.19648	0.075	0.804531	15	86287340	86293512		RP11-158M2.3	antisense	-1	q25.3	RP11-158M2.3
ENSG00000259410	7 SNP.EFS | 7 SNP.log10LC50 | 7 SNP.MRD19bin | 7 SNP.MRD46bin | 7 SNP.OS	34.965	36.2522	1.03682	0.347	0.804531	15	68125063	68166204		RP11-34F13.3	processed_transcript	1	q23	RP11-34F13.3
ENSG00000259413	9 SNP.EFS | 9 SNP.log10LC50 | 9 SNP.MRD19bin | 9 SNP.MRD46bin | 9 SNP.OS	44.955	39.0051	0.867648	0.523	0.804531	15	78674915	78675497		RP11-5O23.1	pseudogene	1	q25.1	RP11-5O23.1
ENSG00000259416	5 SNP.EFS | 5 SNP.log10LC50 | 5 SNP.MRD19bin | 5 SNP.MRD46bin | 5 SNP.OS	24.975	29.9937	1.20095	0.232	0.804531	15	86298172	86299468		RP11-158M2.5	antisense	-1	q25.3	RP11-158M2.5
ENSG00000259417	23 SNP.EFS | 23 SNP.log10LC50 | 23 SNP.MRD19bin | 23 SNP.MRD46bin | 23 SNP.OS	114.885	99.1608	0.863131	0.562	0.804531	15	80487826	80544555		RP11-2E17.1	lincRNA	-1	q25.1	RP11-2E17.1
ENSG00000259420	22 SNP.EFS | 22 SNP.log10LC50 | 22 SNP.MRD19bin | 22 SNP.MRD46bin | 22 SNP.OS	109.89	74.5131	0.67807	0.733	0.842457	15	77861312	77901023		RP11-307C19.2	lincRNA	1	q24.3	RP11-307C19.2
ENSG00000259424	1 MH.EFS | 1 MH.log10LC50 | 1 MH.MRD19bin | 1 MH.MRD46bin | 1 MH.OS | 28 SNP.EFS | 28 SNP.log10LC50 | 28 SNP.MRD19bin | 28 SNP.MRD46bin | 28 SNP.OS	144.855	128.215	0.885127	0.558	0.804531	15	99190180	99190600		RP11-35O15.1	antisense	-1	q26.3	RP11-35O15.1
ENSG00000259425	1 CNV.EFS | 1 CNV.log10LC50 | 1 CNV.MRD19bin | 1 CNV.MRD46bin | 1 CNV.OS	4.995	3.73328	0.747402	0.493	0.804531	15	23096869	23105332		RP11-566K19.5	pseudogene	1	q11.2	RP11-566K19.5
ENSG00000259428	1 CNV.EFS | 1 CNV.log10LC50 | 1 CNV.MRD19bin | 1 CNV.MRD46bin | 1 CNV.OS | 6 SNP.EFS | 6 SNP.log10LC50 | 6 SNP.MRD19bin | 6 SNP.MRD46bin | 6 SNP.OS	34.965	10.536	0.301331	0.965	0.909214	14	103830576	103831157	high mobility group box 3 pseudogene 26 [Source:HGNC Symbol;Acc:39318]	HMGB3P26	pseudogene	-1	q32.32	HMGB3P26
ENSG00000259430	42 SNP.EFS | 42 SNP.log10LC50 | 42 SNP.MRD19bin | 42 SNP.MRD46bin | 42 SNP.OS	209.79	187.957	0.895929	0.491	0.804531	15	100913144	100978119		RP11-168G16.2	antisense	1	q26.3	RP11-168G16.2
ENSG00000259431	1 CNV.EFS | 1 CNV.log10LC50 | 1 CNV.MRD19bin | 1 CNV.MRD46bin | 1 CNV.OS	4.995	1.79762	0.359884	0.487	0.804531	14	24025216	24029480	thiamine triphosphatase [Source:HGNC Symbol;Acc:18987]	THTPA	protein_coding	1	q11.2	THTPA
ENSG00000259433	1 SNP.EFS | 1 SNP.log10LC50 | 1 SNP.MRD19bin | 1 SNP.MRD46bin | 1 SNP.OS	4.995	6.83233	1.36783	0.214	0.804531	15	45622407	45624832		CTD-2651B20.4	pseudogene	-1	q21.1	CTD-2651B20.4
ENSG00000259434	76 SNP.EFS | 76 SNP.log10LC50 | 76 SNP.MRD19bin | 76 SNP.MRD46bin | 76 SNP.OS	379.62	392.05	1.03274	0.366	0.804531	15	37657228	37783009		RP11-720L8.1	lincRNA	-1	q14	RP11-720L8.1
ENSG00000259435	1 CNV.EFS | 1 CNV.log10LC50 | 1 CNV.MRD19bin | 1 CNV.MRD46bin | 1 CNV.OS	4.995	1.2554	0.251331	0.882	0.877621	15	22413569	22414386	olfactory receptor, family 4, subfamily N, member 3 pseudogene [Source:HGNC Symbol;Acc:15374]	OR4N3P	pseudogene	1	q11.2	OR4N3P
ENSG00000259437	60 SNP.EFS | 60 SNP.log10LC50 | 60 SNP.MRD19bin | 60 SNP.MRD46bin | 60 SNP.OS	299.7	308.894	1.03068	0.379	0.804531	15	67212149	67224093		RP11-798K3.4	lincRNA	1	q22.32	RP11-798K3.4
ENSG00000259439	2 MH.EFS | 2 MH.log10LC50 | 2 MH.MRD19bin | 2 MH.MRD46bin | 2 MH.OS | 65 SNP.EFS | 65 SNP.log10LC50 | 65 SNP.MRD19bin | 65 SNP.MRD46bin | 65 SNP.OS	334.665	340.74	1.01815	0.382	0.804531	2	45147332	45166338		RP11-89K21.1	lincRNA	-1	p21	RP11-89K21.1
ENSG00000259442	1 SNP.EFS | 1 SNP.log10LC50 | 1 SNP.MRD19bin | 1 SNP.MRD46bin | 1 SNP.OS	4.995	1.02966	0.206139	0.927	0.897004	15	83412975	83419041		RP11-752G15.8	antisense	1	q25.2	RP11-752G15.8
ENSG00000259443	2 CNV.EFS | 2 CNV.log10LC50 | 2 CNV.MRD19bin | 2 CNV.MRD46bin | 2 CNV.OS	9.99	9.24317	0.925242	0.43	0.804531	15	20978413	20980200		RP11-403B2.5	lincRNA	1	q11.2	RP11-403B2.5
ENSG00000259444	1 CNV.EFS | 1 CNV.log10LC50 | 1 CNV.MRD19bin | 1 CNV.MRD46bin | 1 CNV.OS | 11 SNP.EFS | 11 SNP.log10LC50 | 11 SNP.MRD19bin | 11 SNP.MRD46bin | 11 SNP.OS	59.94	47.7794	0.79712	0.525	0.804531	14	103561060	103565222		RP11-736N17.8	sense_overlapping	1	q32.32	RP11-736N17.8
ENSG00000259445	49 SNP.EFS | 49 SNP.log10LC50 | 49 SNP.MRD19bin | 49 SNP.MRD46bin | 49 SNP.OS	244.755	197.709	0.807783	0.64	0.820706	15	82245644	82288007		RP11-276M12.1	lincRNA	-1	q25.2	RP11-276M12.1
ENSG00000259446	29 SNP.EFS | 29 SNP.log10LC50 | 29 SNP.MRD19bin | 29 SNP.MRD46bin | 29 SNP.OS	144.855	158.509	1.09426	0.324	0.804531	15	33595858	33602860		RP11-489D6.2	antisense	-1	q14	RP11-489D6.2
ENSG00000259448	23 SNP.EFS | 23 SNP.log10LC50 | 23 SNP.MRD19bin | 23 SNP.MRD46bin | 23 SNP.OS	114.885	115.899	1.00882	0.349	0.804531	15	31508223	31516648		RP11-16E12.1	lincRNA	1	q13.3	RP11-16E12.1
ENSG00000259452	3 SNP.EFS | 3 SNP.log10LC50 | 3 SNP.MRD19bin | 3 SNP.MRD46bin | 3 SNP.OS	14.985	21.6112	1.44219	0.159	0.804531	15	71083352	71083825		RP11-138H8.4	pseudogene	1	q23	RP11-138H8.4
ENSG00000259454	1 CNV.EFS | 1 CNV.log10LC50 | 1 CNV.MRD19bin | 1 CNV.MRD46bin | 1 CNV.OS	4.995	3.7506	0.750872	0.472	0.804531	15	102427557	102427970	WW domain binding protein 1-like pseudogene 5 [Source:HGNC Symbol;Acc:43957]	WBP1LP5	pseudogene	-1	q26.3	WBP1LP5
ENSG00000259456	1 CNV.EFS | 1 CNV.log10LC50 | 1 CNV.MRD19bin | 1 CNV.MRD46bin | 1 CNV.OS | 7 SNP.EFS | 7 SNP.log10LC50 | 7 SNP.MRD19bin | 7 SNP.MRD46bin | 7 SNP.OS	39.96	23.9194	0.598584	0.819	0.848858	20	49547521	49561671		RP5-914P20.5	antisense	1	q13.13	RP5-914P20.5
ENSG00000259459	22 SNP.EFS | 22 SNP.log10LC50 | 22 SNP.MRD19bin | 22 SNP.MRD46bin | 22 SNP.OS	109.89	107.927	0.982134	0.407	0.804531	15	63682335	63729347		RP11-321G12.1	lincRNA	1	q22.2	RP11-321G12.1
ENSG00000259462	1 EX.EFS | 1 EX.log10LC50 | 1 EX.MRD19bin | 1 EX.MRD46bin | 1 EX.OS | 1 MH.EFS | 1 MH.log10LC50 | 1 MH.MRD19bin | 1 MH.MRD46bin | 1 MH.OS | 8 SNP.EFS | 8 SNP.log10LC50 | 8 SNP.MRD19bin | 8 SNP.MRD46bin | 8 SNP.OS	49.95	48.4381	0.969733	0.431	0.804531	15	83316521	83361572		RP11-752G15.3	antisense	1	q25.2	RP11-752G15.3
ENSG00000259463	1 CNV.EFS | 1 CNV.log10LC50 | 1 CNV.MRD19bin | 1 CNV.MRD46bin | 1 CNV.OS	4.995	4.14776	0.830382	0.439	0.804531	15	41303795	41305498		RP11-540O11.7	antisense	1	q15.1	RP11-540O11.7
ENSG00000259464	15 SNP.EFS | 15 SNP.log10LC50 | 15 SNP.MRD19bin | 15 SNP.MRD46bin | 15 SNP.OS	74.925	37.1029	0.4952	0.909	0.888654	15	102102739	102103177		RP11-14C10.1	pseudogene	1	q26.3	RP11-14C10.1
ENSG00000259465	1 CNV.EFS | 1 CNV.log10LC50 | 1 CNV.MRD19bin | 1 CNV.MRD46bin | 1 CNV.OS | 9 SNP.EFS | 9 SNP.log10LC50 | 9 SNP.MRD19bin | 9 SNP.MRD46bin | 9 SNP.OS	49.95	74.2217	1.48592	0.119	0.804531	15	50709582	50710889	adenosylhomocysteinase pseudogene 7 [Source:HGNC Symbol;Acc:44999]	AHCYP7	pseudogene	1	q21.2	AHCYP7
ENSG00000259466	6 SNP.EFS | 6 SNP.log10LC50 | 6 SNP.MRD19bin | 6 SNP.MRD46bin | 6 SNP.OS	29.97	42.8018	1.42815	0.172	0.804531	15	62374649	62375504	nucleophosmin 1 (nucleolar phosphoprotein B23, numatrin) pseudogene 47 [Source:HGNC Symbol;Acc:45226]	NPM1P47	pseudogene	-1	q22.2	NPM1P47
ENSG00000259468	1 CNV.EFS | 1 CNV.log10LC50 | 1 CNV.MRD19bin | 1 CNV.MRD46bin | 1 CNV.OS	4.995	0.642461	0.128621	0.982	0.921741	15	34547487	34550033		RP11-1084A12.2	antisense	1	q14	RP11-1084A12.2
ENSG00000259471	60 SNP.EFS | 60 SNP.log10LC50 | 60 SNP.MRD19bin | 60 SNP.MRD46bin | 60 SNP.OS	299.7	292.545	0.976126	0.426	0.804531	15	66874528	66978132	HCG2003567; Uncharacterized protein [Source:UniProtKB/TrEMBL;Acc:H0YNC6]	RP11-321F6.1	protein_coding	1	q22.31	RP11-321F6.1
ENSG00000259472	4 SNP.EFS | 4 SNP.log10LC50 | 4 SNP.MRD19bin | 4 SNP.MRD46bin | 4 SNP.OS	19.98	13.4332	0.672331	0.687	0.833461	15	83141718	83182928		RP13-996F3.3	pseudogene	-1	q25.2	RP13-996F3.3
ENSG00000259473	42 SNP.EFS | 42 SNP.log10LC50 | 42 SNP.MRD19bin | 42 SNP.MRD46bin | 42 SNP.OS	209.79	181.784	0.866504	0.523	0.804531	15	70796246	70798267		RP11-96C21.1	lincRNA	-1	q23	RP11-96C21.1
ENSG00000259475	1 EX.EFS | 1 EX.log10LC50 | 1 EX.MRD19bin | 1 EX.MRD46bin | 1 EX.OS | 2 MH.EFS | 2 MH.log10LC50 | 2 MH.MRD19bin | 2 MH.MRD46bin | 2 MH.OS | 73 SNP.EFS | 73 SNP.log10LC50 | 73 SNP.MRD19bin | 73 SNP.MRD46bin | 73 SNP.OS	379.62	285.107	0.751032	0.75	0.842457	15	99497378	99646030		RP11-654A16.3	antisense	-1	q26.3	RP11-654A16.3
ENSG00000259476	1 CNV.EFS | 1 CNV.log10LC50 | 1 CNV.MRD19bin | 1 CNV.MRD46bin | 1 CNV.OS	4.995	8.44281	1.69025	0.138	0.804531	15	58813510	58815570		RP11-50C13.2	sense_intronic	1	q21.3	RP11-50C13.2
ENSG00000259478	3 SNP.EFS | 3 SNP.log10LC50 | 3 SNP.MRD19bin | 3 SNP.MRD46bin | 3 SNP.OS	14.985	6.70854	0.447684	0.826	0.850672	15	98525739	98534372		RP11-753A21.1	lincRNA	-1	q26.3	RP11-753A21.1
ENSG00000259479	20 SNP.EFS | 20 SNP.log10LC50 | 20 SNP.MRD19bin | 20 SNP.MRD46bin | 20 SNP.OS	99.9	95.6235	0.957192	0.436	0.804531	15	45118569	45176892		CTD-2008A1.2	pseudogene	-1	q21.1	CTD-2008A1.2
ENSG00000259480	1 CNV.EFS | 1 CNV.log10LC50 | 1 CNV.MRD19bin | 1 CNV.MRD46bin | 1 CNV.OS	4.995	3.73328	0.747402	0.493	0.804531	15	23128188	23145997		RP11-26F2.1	pseudogene	-1	q11.2	RP11-26F2.1
ENSG00000259483	1 CNV.EFS | 1 CNV.log10LC50 | 1 CNV.MRD19bin | 1 CNV.MRD46bin | 1 CNV.OS | 1 SNP.EFS | 1 SNP.log10LC50 | 1 SNP.MRD19bin | 1 SNP.MRD46bin | 1 SNP.OS	9.99	12.0878	1.20999	0.162	0.804531	14	56770208	56777479		RP11-930O11.2	lincRNA	-1	q22.3	RP11-930O11.2
ENSG00000259485	33 SNP.EFS | 33 SNP.log10LC50 | 33 SNP.MRD19bin | 33 SNP.MRD46bin | 33 SNP.OS	164.835	138.018	0.837307	0.603	0.811769	15	97839111	97975324		CTD-2147F2.1	lincRNA	1	q26.2	CTD-2147F2.1
ENSG00000259488	8 SNP.EFS | 8 SNP.log10LC50 | 8 SNP.MRD19bin | 8 SNP.MRD46bin | 8 SNP.OS	39.96	28.3215	0.708746	0.585	0.80791	15	48604550	48624053		RP11-154J22.1	antisense	-1	q21.1	RP11-154J22.1
ENSG00000259489	1 SNP.EFS | 1 SNP.log10LC50 | 1 SNP.MRD19bin | 1 SNP.MRD46bin | 1 SNP.OS	4.995	3.27407	0.65547	0.558	0.804531	15	89503301	89504277	keratin 18 pseudogene 47 [Source:HGNC Symbol;Acc:33417]	KRT18P47	pseudogene	1	q26.1	KRT18P47
ENSG00000259490	1 CNV.EFS | 1 CNV.log10LC50 | 1 CNV.MRD19bin | 1 CNV.MRD46bin | 1 CNV.OS	4.995	3.99835	0.800471	0.477	0.804531	15	20192909	20193370	immunoglobulin heavy variable 3/OR15-7 (pseudogene) [Source:HGNC Symbol;Acc:5633]	IGHV3OR15-7	IG_V_gene	-1	q11.1	IGHV3OR15-7
ENSG00000259493	68 SNP.EFS | 68 SNP.log10LC50 | 68 SNP.MRD19bin | 68 SNP.MRD46bin | 68 SNP.OS	339.66	175.839	0.517692	0.939	0.899532	15	79851598	79852646		RP11-621H8.2	pseudogene	-1	q25.1	RP11-621H8.2
ENSG00000259494	1 EX.EFS | 1 EX.log10LC50 | 1 EX.MRD19bin | 1 EX.MRD46bin | 1 EX.OS | 42 SNP.EFS | 42 SNP.log10LC50 | 42 SNP.MRD19bin | 42 SNP.MRD46bin | 42 SNP.OS	214.785	138.964	0.64699	0.818	0.848858	15	89002707	89010650	mitochondrial ribosomal protein L46 [Source:HGNC Symbol;Acc:1192]	MRPL46	protein_coding	-1	q25.3	MRPL46
ENSG00000259495	2 MH.EFS | 2 MH.log10LC50 | 2 MH.MRD19bin | 2 MH.MRD46bin | 2 MH.OS | 26 SNP.EFS | 26 SNP.log10LC50 | 26 SNP.MRD19bin | 26 SNP.MRD46bin | 26 SNP.OS	139.86	132.131	0.944734	0.469	0.804531	15	80637195	80695917	Uncharacterized protein [Source:UniProtKB/TrEMBL;Acc:H0YME3]	RP11-210M15.2	protein_coding	-1	q25.1	RP11-210M15.2
ENSG00000259496	14 SNP.EFS | 14 SNP.log10LC50 | 14 SNP.MRD19bin | 14 SNP.MRD46bin | 14 SNP.OS	69.93	46.5816	0.666117	0.778	0.842457	15	70095655	70096385		RP11-19J5.1	pseudogene	-1	q23	RP11-19J5.1
ENSG00000259500	1 SNP.EFS | 1 SNP.log10LC50 | 1 SNP.MRD19bin | 1 SNP.MRD46bin | 1 SNP.OS	4.995	7.72124	1.54579	0.201	0.804531	15	49264000	49265558	keratin 8 pseudogene 24 [Source:HGNC Symbol;Acc:33376]	KRT8P24	pseudogene	1	q21.1	KRT8P24
ENSG00000259501	1 CNV.EFS | 1 CNV.log10LC50 | 1 CNV.MRD19bin | 1 CNV.MRD46bin | 1 CNV.OS	4.995	3.50568	0.701837	0.497	0.804531	15	22646603	22647417		RP11-467N20.1	pseudogene	1	q11.2	RP11-467N20.1
ENSG00000259502	1 CNV.EFS | 1 CNV.log10LC50 | 1 CNV.MRD19bin | 1 CNV.MRD46bin | 1 CNV.OS | 3 SNP.EFS | 3 SNP.log10LC50 | 3 SNP.MRD19bin | 3 SNP.MRD46bin | 3 SNP.OS	19.98	23.0991	1.15611	0.231	0.804531	14	68077703	68080581		RP11-643G16.3	pseudogene	1	q24.1	RP11-643G16.3
ENSG00000259503	31 SNP.EFS | 31 SNP.log10LC50 | 31 SNP.MRD19bin | 31 SNP.MRD46bin | 31 SNP.OS	154.845	159.246	1.02843	0.394	0.804531	15	70613915	70619081		RP11-543G18.1	lincRNA	1	q23	RP11-543G18.1
ENSG00000259505	1 CNV.EFS | 1 CNV.log10LC50 | 1 CNV.MRD19bin | 1 CNV.MRD46bin | 1 CNV.OS	4.995	0.642461	0.128621	0.982	0.921741	15	34282887	34284249		RP11-74D7.1	pseudogene	1	q14	RP11-74D7.1
ENSG00000259508	1 CNV.EFS | 1 CNV.log10LC50 | 1 CNV.MRD19bin | 1 CNV.MRD46bin | 1 CNV.OS | 8 SNP.EFS | 8 SNP.log10LC50 | 8 SNP.MRD19bin | 8 SNP.MRD46bin | 8 SNP.OS	44.955	34.3034	0.763061	0.58	0.807047	14	103236377	103241128		RP11-661D19.3	lincRNA	-1	q32.32	RP11-661D19.3
ENSG00000259509	12 SNP.EFS | 12 SNP.log10LC50 | 12 SNP.MRD19bin | 12 SNP.MRD46bin | 12 SNP.OS	59.94	70.9464	1.18362	0.278	0.804531	15	47119724	47120156		RP11-627D16.2	pseudogene	1	q21.1	RP11-627D16.2
ENSG00000259515	1 CNV.EFS | 1 CNV.log10LC50 | 1 CNV.MRD19bin | 1 CNV.MRD46bin | 1 CNV.OS	4.995	1.1846	0.237158	0.807	0.848858	14	103399911	103403514		RP11-365N19.2	antisense	1	q32.32	RP11-365N19.2
ENSG00000259516	13 SNP.EFS | 13 SNP.log10LC50 | 13 SNP.MRD19bin | 13 SNP.MRD46bin | 13 SNP.OS	64.935	39.1726	0.603259	0.783	0.842457	15	35474000	35530398	acidic (leucine-rich) nuclear phosphoprotein 32 family, member A pseudogene 1 [Source:HGNC Symbol;Acc:42949]	ANP32AP1	pseudogene	1	q14	ANP32AP1
ENSG00000259517	1 CNV.EFS | 1 CNV.log10LC50 | 1 CNV.MRD19bin | 1 CNV.MRD46bin | 1 CNV.OS | 9 SNP.EFS | 9 SNP.log10LC50 | 9 SNP.MRD19bin | 9 SNP.MRD46bin | 9 SNP.OS	49.95	54.1896	1.08488	0.296	0.804531	16	54279456	54304658	HCG2045435; Uncharacterized protein [Source:UniProtKB/TrEMBL;Acc:H0YLE9]	RP11-324D17.1	protein_coding	-1	q12.2	RP11-324D17.1
ENSG00000259518	23 SNP.EFS | 23 SNP.log10LC50 | 23 SNP.MRD19bin | 23 SNP.MRD46bin | 23 SNP.OS	114.885	157.117	1.3676	0.156	0.804531	15	82380935	82390035	Uncharacterized protein [Source:UniProtKB/TrEMBL;Acc:H0YK81]	RP11-597K23.2	protein_coding	1	q25.2	RP11-597K23.2
ENSG00000259520	1 EX.EFS | 1 EX.log10LC50 | 1 EX.MRD19bin | 1 EX.MRD46bin | 1 EX.OS | 18 SNP.EFS | 18 SNP.log10LC50 | 18 SNP.MRD19bin | 18 SNP.MRD46bin | 18 SNP.OS	94.905	58.2251	0.613509	0.794	0.84606	15	45543884	45571449		CTD-2651B20.3	antisense	-1	q21.1	CTD-2651B20.3
ENSG00000259521	1 CNV.EFS | 1 CNV.log10LC50 | 1 CNV.MRD19bin | 1 CNV.MRD46bin | 1 CNV.OS	4.995	3.73495	0.747738	0.478	0.804531	15	41309005	41320091		RP11-540O11.4	antisense	1	q15.1	RP11-540O11.4
ENSG00000259522	1 CNV.EFS | 1 CNV.log10LC50 | 1 CNV.MRD19bin | 1 CNV.MRD46bin | 1 CNV.OS | 1 SNP.EFS | 1 SNP.log10LC50 | 1 SNP.MRD19bin | 1 SNP.MRD46bin | 1 SNP.OS	9.99	4.47263	0.447711	0.573	0.805047	14	24649601	24659622		RP11-468E2.2	protein_coding	-1	q12	RP11-468E2.2
ENSG00000259524	13 SNP.EFS | 13 SNP.log10LC50 | 13 SNP.MRD19bin | 13 SNP.MRD46bin | 13 SNP.OS	64.935	63.1112	0.971914	0.376	0.804531	15	98058517	98065041		RP11-461F11.1	lincRNA	-1	q26.2	RP11-461F11.1
ENSG00000259525	1 CNV.EFS | 1 CNV.log10LC50 | 1 CNV.MRD19bin | 1 CNV.MRD46bin | 1 CNV.OS | 13 SNP.EFS | 13 SNP.log10LC50 | 13 SNP.MRD19bin | 13 SNP.MRD46bin | 13 SNP.OS	69.93	62.0719	0.887629	0.449	0.804531	14	103650541	103651376	glycine cleavage system protein H (aminomethyl carrier) pseudogene 2 [Source:HGNC Symbol;Acc:43927]	GCSHP2	pseudogene	1	q32.32	GCSHP2
ENSG00000259529	1 CNV.EFS | 1 CNV.log10LC50 | 1 CNV.MRD19bin | 1 CNV.MRD46bin | 1 CNV.OS | 1 EX.EFS | 1 EX.log10LC50 | 1 EX.MRD19bin | 1 EX.MRD46bin | 1 EX.OS | 1 SNP.EFS | 1 SNP.log10LC50 | 1 SNP.MRD19bin | 1 SNP.MRD46bin | 1 SNP.OS	14.985	11.0587	0.737986	0.481	0.804531	14	24620427	24636611	E3 ubiquitin-protein ligase RNF31 [Source:UniProtKB/TrEMBL;Acc:H0YM83]	RP11-468E2.4	protein_coding	1	q12	RP11-468E2.4
ENSG00000259532	1 CNV.EFS | 1 CNV.log10LC50 | 1 CNV.MRD19bin | 1 CNV.MRD46bin | 1 CNV.OS	4.995	28.1417	5.63398	0.004	0.804531	15	71041271	71046516		RP11-138H8.2	lincRNA	1	q23	RP11-138H8.2
ENSG00000259533	1 CNV.EFS | 1 CNV.log10LC50 | 1 CNV.MRD19bin | 1 CNV.MRD46bin | 1 CNV.OS | 1 MH.EFS | 1 MH.log10LC50 | 1 MH.MRD19bin | 1 MH.MRD46bin | 1 MH.OS | 1 SNP.EFS | 1 SNP.log10LC50 | 1 SNP.MRD19bin | 1 SNP.MRD46bin | 1 SNP.OS	14.985	23.0238	1.53646	0.106	0.804531	17	61963211	61963411		RP11-630H24.3	pseudogene	1	q23.3	RP11-630H24.3
ENSG00000259535	1 CNV.EFS | 1 CNV.log10LC50 | 1 CNV.MRD19bin | 1 CNV.MRD46bin | 1 CNV.OS | 1 SNP.EFS | 1 SNP.log10LC50 | 1 SNP.MRD19bin | 1 SNP.MRD46bin | 1 SNP.OS	9.99	4.9022	0.490711	0.605	0.812763	14	103614934	103615745	ribosomal protein L21 pseudogene 12 [Source:HGNC Symbol;Acc:19810]	RPL21P12	pseudogene	1	q32.32	RPL21P12
ENSG00000259536	1 CNV.EFS | 1 CNV.log10LC50 | 1 CNV.MRD19bin | 1 CNV.MRD46bin | 1 CNV.OS | 1 MH.EFS | 1 MH.log10LC50 | 1 MH.MRD19bin | 1 MH.MRD46bin | 1 MH.OS | 27 SNP.EFS | 27 SNP.log10LC50 | 27 SNP.MRD19bin | 27 SNP.MRD46bin | 27 SNP.OS	144.855	163.263	1.12708	0.256	0.804531	15	40780240	40850183		RP11-111A22.1	antisense	1	q15.1	RP11-111A22.1
ENSG00000259539	1 SNP.EFS | 1 SNP.log10LC50 | 1 SNP.MRD19bin | 1 SNP.MRD46bin | 1 SNP.OS	4.995	7.48366	1.49823	0.202	0.804531	15	45444862	45459724		CTD-2651B20.1	lincRNA	-1	q21.1	CTD-2651B20.1
ENSG00000259541	1 CNV.EFS | 1 CNV.log10LC50 | 1 CNV.MRD19bin | 1 CNV.MRD46bin | 1 CNV.OS	4.995	2.65903	0.532339	0.704	0.838279	11	120120468	120136641		RP11-778O17.4	antisense	-1	q23.3	RP11-778O17.4
ENSG00000259542	1 SNP.EFS | 1 SNP.log10LC50 | 1 SNP.MRD19bin | 1 SNP.MRD46bin | 1 SNP.OS	4.995	7.52614	1.50673	0.184	0.804531	15	96936375	96948419		RP11-522B15.4	lincRNA	-1	q26.2	RP11-522B15.4
ENSG00000259543	82 SNP.EFS | 82 SNP.log10LC50 | 82 SNP.MRD19bin | 82 SNP.MRD46bin | 82 SNP.OS	409.59	351.762	0.858814	0.557	0.804531	15	81719789	82047558		CTD-2034I4.1	lincRNA	1	q25.2	CTD-2034I4.1
ENSG00000259547	1 CNV.EFS | 1 CNV.log10LC50 | 1 CNV.MRD19bin | 1 CNV.MRD46bin | 1 CNV.OS	4.995	4.25613	0.852078	0.422	0.804531	15	41401076	41401376	cytochrome c, somatic pseudogene 2 [Source:HGNC Symbol;Acc:24410]	CYCSP2	pseudogene	1	q15.1	CYCSP2
ENSG00000259548	8 SNP.EFS | 8 SNP.log10LC50 | 8 SNP.MRD19bin | 8 SNP.MRD46bin | 8 SNP.OS	39.96	53.9317	1.34964	0.178	0.804531	15	80124808	80125896		RP11-38G5.2	lincRNA	-1	q25.1	RP11-38G5.2
ENSG00000259549	1 CNV.EFS | 1 CNV.log10LC50 | 1 CNV.MRD19bin | 1 CNV.MRD46bin | 1 CNV.OS | 1 SNP.EFS | 1 SNP.log10LC50 | 1 SNP.MRD19bin | 1 SNP.MRD46bin | 1 SNP.OS	9.99	16.9221	1.6939	0.096	0.804531	17	36105206	36108563		RP11-115K3.1	antisense	1	q12	RP11-115K3.1
ENSG00000259557	34 SNP.EFS | 34 SNP.log10LC50 | 34 SNP.MRD19bin | 34 SNP.MRD46bin | 34 SNP.OS	169.83	146.418	0.862147	0.56	0.804531	15	62654228	62654530	high mobility group nucleosome binding domain 1 pseudogene 26 [Source:HGNC Symbol;Acc:39370]	HMGN1P26	pseudogene	-1	q22.2	HMGN1P26
ENSG00000259560	148 SNP.EFS | 148 SNP.log10LC50 | 148 SNP.MRD19bin | 148 SNP.MRD46bin | 148 SNP.OS	739.26	756.56	1.0234	0.412	0.804531	15	87975289	88247083		RP11-648K4.2	lincRNA	-1	q25.3	RP11-648K4.2
ENSG00000259564	42 SNP.EFS | 42 SNP.log10LC50 | 42 SNP.MRD19bin | 42 SNP.MRD46bin | 42 SNP.OS	209.79	188.104	0.896629	0.545	0.804531	15	62126951	62144351		RP11-16B9.1	antisense	1	q22.2	RP11-16B9.1
ENSG00000259569	5 SNP.EFS | 5 SNP.log10LC50 | 5 SNP.MRD19bin | 5 SNP.MRD46bin | 5 SNP.OS	24.975	11.3757	0.455481	0.854	0.86355	15	89111518	89111793		RP11-97O12.3	pseudogene	1	q26.1	RP11-97O12.3
ENSG00000259571	1 CNV.EFS | 1 CNV.log10LC50 | 1 CNV.MRD19bin | 1 CNV.MRD46bin | 1 CNV.OS	4.995	5.62828	1.12678	0.306	0.804531	11	121986062	121986923	BH3-like motif containing, cell death inducer [Source:HGNC Symbol;Acc:33495]	BLID	protein_coding	-1	q24.1	BLID
ENSG00000259572	39 SNP.EFS | 39 SNP.log10LC50 | 39 SNP.MRD19bin | 39 SNP.MRD46bin | 39 SNP.OS	194.805	241.467	1.23953	0.202	0.804531	15	48095581	48138433		RP11-198M11.2	lincRNA	-1	q21.1	RP11-198M11.2
ENSG00000259573	2 MH.EFS | 2 MH.log10LC50 | 2 MH.MRD19bin | 2 MH.MRD46bin | 2 MH.OS | 23 SNP.EFS | 23 SNP.log10LC50 | 23 SNP.MRD19bin | 23 SNP.MRD46bin | 23 SNP.OS	124.875	133.491	1.069	0.329	0.804531	15	60257141	60258283	NMNAT1 pseudogene 5 [Source:HGNC Symbol;Acc:49167]	NMNAT1P5	pseudogene	1	q22.2	NMNAT1P5
ENSG00000259577	7 SNP.EFS | 7 SNP.log10LC50 | 7 SNP.MRD19bin | 7 SNP.MRD46bin | 7 SNP.OS	34.965	37.4933	1.07231	0.343	0.804531	15	52472290	52498071		RP11-430B1.2	lincRNA	1	q21.2	RP11-430B1.2
ENSG00000259579	49 SNP.EFS | 49 SNP.log10LC50 | 49 SNP.MRD19bin | 49 SNP.MRD46bin | 49 SNP.OS	244.755	224.917	0.918946	0.497	0.804531	15	101256454	101368702		RP11-66B24.5	lincRNA	1	q26.3	RP11-66B24.5
ENSG00000259580	8 SNP.EFS | 8 SNP.log10LC50 | 8 SNP.MRD19bin | 8 SNP.MRD46bin | 8 SNP.OS	39.96	43.616	1.09149	0.318	0.804531	15	40062760	40093534		RP11-37C7.1	processed_transcript	-1	q14	RP11-37C7.1
ENSG00000259582	6 SNP.EFS | 6 SNP.log10LC50 | 6 SNP.MRD19bin | 6 SNP.MRD46bin | 6 SNP.OS	29.97	24.0549	0.802634	0.602	0.811677	15	98096514	98103932		RP11-461F11.3	lincRNA	-1	q26.2	RP11-461F11.3
ENSG00000259583	3 SNP.EFS | 3 SNP.log10LC50 | 3 SNP.MRD19bin | 3 SNP.MRD46bin | 3 SNP.OS	14.985	32.2926	2.15499	0.072	0.804531	15	101433945	101459488		RP11-66B24.4	antisense	-1	q26.3	RP11-66B24.4
ENSG00000259584	2 SNP.EFS | 2 SNP.log10LC50 | 2 SNP.MRD19bin | 2 SNP.MRD46bin | 2 SNP.OS	9.99	11.228	1.12393	0.296	0.804531	15	40367405	40370905		RP11-521C20.2	lincRNA	-1	q15.1	RP11-521C20.2
ENSG00000259586	7 MH.EFS | 7 MH.log10LC50 | 7 MH.MRD19bin | 7 MH.MRD46bin | 7 MH.OS | 8 SNP.EFS | 8 SNP.log10LC50 | 8 SNP.MRD19bin | 8 SNP.MRD46bin | 8 SNP.OS	74.925	50.5266	0.674362	0.795	0.846417	15	101386809	101386972		RP11-66B24.3	pseudogene	-1	q26.3	RP11-66B24.3
ENSG00000259587	1 SNP.EFS | 1 SNP.log10LC50 | 1 SNP.MRD19bin | 1 SNP.MRD46bin | 1 SNP.OS	4.995	5.65972	1.13308	0.29	0.804531	15	35300670	35303392		RP11-463I20.2	lincRNA	1	q14	RP11-463I20.2
ENSG00000259590	3 SNP.EFS | 3 SNP.log10LC50 | 3 SNP.MRD19bin | 3 SNP.MRD46bin | 3 SNP.OS	14.985	15.2099	1.01501	0.372	0.804531	15	99935384	99936798		RP11-20G13.3	lincRNA	-1	q26.3	RP11-20G13.3
ENSG00000259593	44 SNP.EFS | 44 SNP.log10LC50 | 44 SNP.MRD19bin | 44 SNP.MRD46bin | 44 SNP.OS	219.78	263.924	1.20086	0.23	0.804531	15	46633552	46633797		RP11-640I2.1	pseudogene	1	q21.1	RP11-640I2.1
ENSG00000259596	1 CNV.EFS | 1 CNV.log10LC50 | 1 CNV.MRD19bin | 1 CNV.MRD46bin | 1 CNV.OS | 3 SNP.EFS | 3 SNP.log10LC50 | 3 SNP.MRD19bin | 3 SNP.MRD46bin | 3 SNP.OS	19.98	21.2379	1.06296	0.361	0.804531	15	22747313	22782336		RP11-566K19.3	processed_transcript	-1	q11.2	RP11-566K19.3
ENSG00000259601	61 SNP.EFS | 61 SNP.log10LC50 | 61 SNP.MRD19bin | 61 SNP.MRD46bin | 61 SNP.OS	304.695	269.996	0.886118	0.544	0.804531	15	60163710	60165694		RP11-568G20.2	pseudogene	-1	q22.2	RP11-568G20.2
ENSG00000259603	1 CNV.EFS | 1 CNV.log10LC50 | 1 CNV.MRD19bin | 1 CNV.MRD46bin | 1 CNV.OS	4.995	3.91072	0.782927	0.545	0.804531	5	3596325	3600302		CTD-2012M11.3	antisense	-1	p15.33	CTD-2012M11.3
ENSG00000259604	2 SNP.EFS | 2 SNP.log10LC50 | 2 SNP.MRD19bin | 2 SNP.MRD46bin | 2 SNP.OS	9.99	7.07662	0.70837	0.609	0.81423	15	101402048	101414195		RP11-66B24.1	lincRNA	1	q26.3	RP11-66B24.1
ENSG00000259606	1 CNV.EFS | 1 CNV.log10LC50 | 1 CNV.MRD19bin | 1 CNV.MRD46bin | 1 CNV.OS	4.995	1.93568	0.387524	0.387	0.804531	14	75310727	75322378		RP11-316E14.6	antisense	1	q24.3	RP11-316E14.6
ENSG00000259607	1 CNV.EFS | 1 CNV.log10LC50 | 1 CNV.MRD19bin | 1 CNV.MRD46bin | 1 CNV.OS | 1 SNP.EFS | 1 SNP.log10LC50 | 1 SNP.MRD19bin | 1 SNP.MRD46bin | 1 SNP.OS	9.99	7.47341	0.748089	0.572	0.804531	8	28924796	28925971		CTD-2647L4.5	antisense	1	p12	CTD-2647L4.5
ENSG00000259608	45 SNP.EFS | 45 SNP.log10LC50 | 45 SNP.MRD19bin | 45 SNP.MRD46bin | 45 SNP.OS	224.775	176.318	0.784419	0.648	0.822533	15	86501948	86502202		RP11-23A22.1	pseudogene	-1	q25.3	RP11-23A22.1
ENSG00000259609	10 SNP.EFS | 10 SNP.log10LC50 | 10 SNP.MRD19bin | 10 SNP.MRD46bin | 10 SNP.OS	49.95	39.4125	0.78904	0.619	0.815316	15	84721865	84748849		RP11-342A23.1	pseudogene	-1	q25.2	RP11-342A23.1
ENSG00000259612	25 SNP.EFS | 25 SNP.log10LC50 | 25 SNP.MRD19bin | 25 SNP.MRD46bin | 25 SNP.OS	124.875	129.426	1.03644	0.368	0.804531	15	53229336	53230715	eukaryotic translation elongation factor 1 alpha 1 pseudogene 22 [Source:HGNC Symbol;Acc:37895]	EEF1A1P22	pseudogene	-1	q21.3	EEF1A1P22
ENSG00000259616	211 SNP.EFS | 211 SNP.log10LC50 | 211 SNP.MRD19bin | 211 SNP.MRD46bin | 211 SNP.OS	1053.94	955.092	0.906206	0.536	0.804531	15	61592525	61927648		RP11-507B12.2	lincRNA	-1	q22.2	RP11-507B12.2
ENSG00000259617	1 CNV.EFS | 1 CNV.log10LC50 | 1 CNV.MRD19bin | 1 CNV.MRD46bin | 1 CNV.OS	4.995	4.11088	0.822999	0.447	0.804531	15	41291472	41297063		RP11-540O11.6	antisense	1	q15.1	RP11-540O11.6
ENSG00000259622	1 MH.EFS | 1 MH.log10LC50 | 1 MH.MRD19bin | 1 MH.MRD46bin | 1 MH.OS | 4 SNP.EFS | 4 SNP.log10LC50 | 4 SNP.MRD19bin | 4 SNP.MRD46bin | 4 SNP.OS	24.975	30.559	1.22358	0.243	0.804531	15	82302553	82302948		RP11-597K23.1	pseudogene	-1	q25.2	RP11-597K23.1
ENSG00000259623	1 CNV.EFS | 1 CNV.log10LC50 | 1 CNV.MRD19bin | 1 CNV.MRD46bin | 1 CNV.OS | 1 SNP.EFS | 1 SNP.log10LC50 | 1 SNP.MRD19bin | 1 SNP.MRD46bin | 1 SNP.OS	9.99	5.59756	0.560317	0.711	0.841057	17	40004770	40007699		RP11-156E6.1	sense_overlapping	-1	q21.2	RP11-156E6.1
ENSG00000259624	1 CNV.EFS | 1 CNV.log10LC50 | 1 CNV.MRD19bin | 1 CNV.MRD46bin | 1 CNV.OS | 2 SNP.EFS | 2 SNP.log10LC50 | 2 SNP.MRD19bin | 2 SNP.MRD46bin | 2 SNP.OS	14.985	39.8817	2.66144	0.014	0.804531	15	71060350	71071207		RP11-138H8.3	antisense	-1	q23	RP11-138H8.3
ENSG00000259628	1 EX.EFS | 1 EX.log10LC50 | 1 EX.MRD19bin | 1 EX.MRD46bin | 1 EX.OS | 30 SNP.EFS | 30 SNP.log10LC50 | 30 SNP.MRD19bin | 30 SNP.MRD46bin | 30 SNP.OS	154.845	211.512	1.36596	0.149	0.804531	7	76673038	76827943		RP11-467H10.2	processed_transcript	1	q11.23	RP11-467H10.2
ENSG00000259631	1 CNV.EFS | 1 CNV.log10LC50 | 1 CNV.MRD19bin | 1 CNV.MRD46bin | 1 CNV.OS | 3 SNP.EFS | 3 SNP.log10LC50 | 3 SNP.MRD19bin | 3 SNP.MRD46bin | 3 SNP.OS	19.98	16.7509	0.838385	0.531	0.804531	8	123989266	123997869		RP11-557C18.4	lincRNA	-1	q24.13	RP11-557C18.4
ENSG00000259634	1 CNV.EFS | 1 CNV.log10LC50 | 1 CNV.MRD19bin | 1 CNV.MRD46bin | 1 CNV.OS | 3 SNP.EFS | 3 SNP.log10LC50 | 3 SNP.MRD19bin | 3 SNP.MRD46bin | 3 SNP.OS	19.98	9.97433	0.499216	0.787	0.842457	14	92524896	92525877		RP11-529H20.5	sense_overlapping	-1	q32.12	RP11-529H20.5
ENSG00000259635	1 CNV.EFS | 1 CNV.log10LC50 | 1 CNV.MRD19bin | 1 CNV.MRD46bin | 1 CNV.OS | 2 SNP.EFS | 2 SNP.log10LC50 | 2 SNP.MRD19bin | 2 SNP.MRD46bin | 2 SNP.OS	14.985	12.6087	0.841422	0.483	0.804531	15	64993447	65011801		AC100830.3	antisense	1	q22.31	AC100830.3
ENSG00000259637	4 SNP.EFS | 4 SNP.log10LC50 | 4 SNP.MRD19bin | 4 SNP.MRD46bin | 4 SNP.OS	19.98	19.1017	0.956042	0.395	0.804531	15	83200404	83202890	DNM1 pseudogene 42 [Source:HGNC Symbol;Acc:35192]	DNM1P42	pseudogene	-1	q25.2	DNM1P42
ENSG00000259639	119 SNP.EFS | 119 SNP.log10LC50 | 119 SNP.MRD19bin | 119 SNP.MRD46bin | 119 SNP.OS	594.405	738.128	1.24179	0.212	0.804531	15	36231368	36544458		RP11-184D12.1	lincRNA	-1	q14	RP11-184D12.1
ENSG00000259640	1 CNV.EFS | 1 CNV.log10LC50 | 1 CNV.MRD19bin | 1 CNV.MRD46bin | 1 CNV.OS	4.995	0.638379	0.127804	0.907	0.887307	X	83755033	83757461		RP6-33F8.1	sense_overlapping	-1	q21.1	RP6-33F8.1
ENSG00000259641	35 SNP.EFS | 35 SNP.log10LC50 | 35 SNP.MRD19bin | 35 SNP.MRD46bin | 35 SNP.OS	174.825	202.368	1.15755	0.269	0.804531	15	69884468	69988089		RP11-279F6.3	lincRNA	1	q23	RP11-279F6.3
ENSG00000259646	1 CNV.EFS | 1 CNV.log10LC50 | 1 CNV.MRD19bin | 1 CNV.MRD46bin | 1 CNV.OS	4.995	3.7506	0.750872	0.472	0.804531	15	102443357	102443407		AC140725.7	pseudogene	1	q26.3	AC140725.7
ENSG00000259647	4 SNP.EFS | 4 SNP.log10LC50 | 4 SNP.MRD19bin | 4 SNP.MRD46bin | 4 SNP.OS	19.98	15.1284	0.757179	0.56	0.804531	15	30297646	30338051		RP11-143J24.1	lincRNA	-1	q13.2	RP11-143J24.1
ENSG00000259648	1 CNV.EFS | 1 CNV.log10LC50 | 1 CNV.MRD19bin | 1 CNV.MRD46bin | 1 CNV.OS | 1 SNP.EFS | 1 SNP.log10LC50 | 1 SNP.MRD19bin | 1 SNP.MRD46bin | 1 SNP.OS	9.99	7.29828	0.730559	0.387	0.804531	14	68081646	68083343		RP11-643G16.4	pseudogene	1	q24.1	RP11-643G16.4
ENSG00000259656	5 SNP.EFS | 5 SNP.log10LC50 | 5 SNP.MRD19bin | 5 SNP.MRD46bin | 5 SNP.OS	24.975	19.7387	0.790338	0.558	0.804531	15	49393988	49395461		RP11-325E5.1	lincRNA	1	q21.1	RP11-325E5.1
ENSG00000259658	2 SNP.EFS | 2 SNP.log10LC50 | 2 SNP.MRD19bin | 2 SNP.MRD46bin | 2 SNP.OS	9.99	7.92176	0.792969	0.497	0.804531	15	102277302	102285913	Uncharacterized protein [Source:UniProtKB/TrEMBL;Acc:H0YN89]	RP11-89K11.1	protein_coding	-1	q26.3	RP11-89K11.1
ENSG00000259660	12 SNP.EFS | 12 SNP.log10LC50 | 12 SNP.MRD19bin | 12 SNP.MRD46bin | 12 SNP.OS	59.94	52.1821	0.870571	0.497	0.804531	15	102291235	102334505	DNM1 pseudogene 47 [Source:HGNC Symbol;Acc:35200]	DNM1P47	pseudogene	1	q26.3	DNM1P47
ENSG00000259663	1 CNV.EFS | 1 CNV.log10LC50 | 1 CNV.MRD19bin | 1 CNV.MRD46bin | 1 CNV.OS | 2 MH.EFS | 2 MH.log10LC50 | 2 MH.MRD19bin | 2 MH.MRD46bin | 2 MH.OS | 10 SNP.EFS | 10 SNP.log10LC50 | 10 SNP.MRD19bin | 10 SNP.MRD46bin | 10 SNP.OS	64.935	64.4494	0.992521	0.408	0.804531	5	50668570	50679166		CTD-2314G24.2	antisense	-1	q11.1	CTD-2314G24.2
ENSG00000259665	21 SNP.EFS | 21 SNP.log10LC50 | 21 SNP.MRD19bin | 21 SNP.MRD46bin | 21 SNP.OS	104.895	94.8962	0.904678	0.539	0.804531	15	35373345	35373714		RP11-323I15.3	pseudogene	1	q14	RP11-323I15.3
ENSG00000259669	71 SNP.EFS | 71 SNP.log10LC50 | 71 SNP.MRD19bin | 71 SNP.MRD46bin | 71 SNP.OS	354.645	288.227	0.812719	0.628	0.817193	15	54239821	54269105		RP11-643A5.2	lincRNA	-1	q21.3	RP11-643A5.2
ENSG00000259672	1 CNV.EFS | 1 CNV.log10LC50 | 1 CNV.MRD19bin | 1 CNV.MRD46bin | 1 CNV.OS | 16 SNP.EFS | 16 SNP.log10LC50 | 16 SNP.MRD19bin | 16 SNP.MRD46bin | 16 SNP.OS	84.915	82.8998	0.976268	0.396	0.804531	15	63391069	63402602		RP11-69G7.1	lincRNA	1	q22.2	RP11-69G7.1
ENSG00000259673	1 SNP.EFS | 1 SNP.log10LC50 | 1 SNP.MRD19bin | 1 SNP.MRD46bin | 1 SNP.OS	4.995	4.0402	0.808848	0.417	0.804531	15	67695957	67814182	IQCH antisense RNA 1 [Source:HGNC Symbol;Acc:44104]	IQCH-AS1	lincRNA	-1	q23	IQCH-AS1
ENSG00000259675	38 SNP.EFS | 38 SNP.log10LC50 | 38 SNP.MRD19bin | 38 SNP.MRD46bin | 38 SNP.OS	189.81	164.281	0.865501	0.549	0.804531	15	61931548	62007370		RP11-507B12.1	lincRNA	-1	q22.2	RP11-507B12.1
ENSG00000259676	1 MH.EFS | 1 MH.log10LC50 | 1 MH.MRD19bin | 1 MH.MRD46bin | 1 MH.OS | 51 SNP.EFS | 51 SNP.log10LC50 | 51 SNP.MRD19bin | 51 SNP.MRD46bin | 51 SNP.OS	259.74	301.756	1.16176	0.26	0.804531	15	89340644	89341965		RP11-343B18.2	lincRNA	-1	q26.1	RP11-343B18.2
ENSG00000259678	8 SNP.EFS | 8 SNP.log10LC50 | 8 SNP.MRD19bin | 8 SNP.MRD46bin | 8 SNP.OS	39.96	40.9842	1.02563	0.356	0.804531	15	51706294	51791030		RP11-707P17.1	antisense	1	q21.2	RP11-707P17.1
ENSG00000259680	1 CNV.EFS | 1 CNV.log10LC50 | 1 CNV.MRD19bin | 1 CNV.MRD46bin | 1 CNV.OS	4.995	7.60045	1.52161	0.15	0.804531	16	33647044	33647696	Uncharacterized protein [Source:UniProtKB/TrEMBL;Acc:S4R3C0]	RP11-812E19.9	protein_coding	-1	p11.2	RP11-812E19.9
ENSG00000259682	1 CNV.EFS | 1 CNV.log10LC50 | 1 CNV.MRD19bin | 1 CNV.MRD46bin | 1 CNV.OS	4.995	3.01342	0.603287	0.558	0.804531	15	64762452	64763563		RP11-702L15.4	sense_intronic	1	q22.31	RP11-702L15.4
ENSG00000259685	11 SNP.EFS | 11 SNP.log10LC50 | 11 SNP.MRD19bin | 11 SNP.MRD46bin | 11 SNP.OS	54.945	43.7397	0.796063	0.591	0.809634	15	90645881	90676674		CTD-2315E11.1	lincRNA	1	q26.1	CTD-2315E11.1
ENSG00000259687	1 CNV.EFS | 1 CNV.log10LC50 | 1 CNV.MRD19bin | 1 CNV.MRD46bin | 1 CNV.OS	4.995	1.93568	0.387524	0.387	0.804531	14	75761107	75763341		RP11-293M10.5	lincRNA	1	q24.3	RP11-293M10.5
ENSG00000259689	1 CNV.EFS | 1 CNV.log10LC50 | 1 CNV.MRD19bin | 1 CNV.MRD46bin | 1 CNV.OS	4.995	3.50568	0.701837	0.497	0.804531	15	22691016	22693200	ATP-binding cassette, sub-family B (MDR/TAP), member 10 pseudogene 1 [Source:HGNC Symbol;Acc:14114]	ABCB10P1	pseudogene	-1	q11.2	ABCB10P1
ENSG00000259692	1 EX.EFS | 1 EX.log10LC50 | 1 EX.MRD19bin | 1 EX.MRD46bin | 1 EX.OS | 30 SNP.EFS | 30 SNP.log10LC50 | 30 SNP.MRD19bin | 30 SNP.MRD46bin | 30 SNP.OS	154.845	68.2456	0.440735	0.976	0.916933	15	81952823	82163466		RP11-499F3.2	lincRNA	-1	q25.2	RP11-499F3.2
ENSG00000259695	7 SNP.EFS | 7 SNP.log10LC50 | 7 SNP.MRD19bin | 7 SNP.MRD46bin | 7 SNP.OS	34.965	18.9907	0.543136	0.773	0.842457	15	102121096	102121759		RP11-14C10.2	pseudogene	-1	q26.3	RP11-14C10.2
ENSG00000259696	8 SNP.EFS | 8 SNP.log10LC50 | 8 SNP.MRD19bin | 8 SNP.MRD46bin | 8 SNP.OS	39.96	42.5479	1.06476	0.349	0.804531	15	31745404	31746342		RP11-126F18.2	pseudogene	-1	q13.3	RP11-126F18.2
ENSG00000259697	4 SNP.EFS | 4 SNP.log10LC50 | 4 SNP.MRD19bin | 4 SNP.MRD46bin | 4 SNP.OS	19.98	7.88035	0.394412	0.926	0.896848	15	62488344	62495517		RP11-299H22.1	lincRNA	-1	q22.2	RP11-299H22.1
ENSG00000259698	2 CNV.EFS | 2 CNV.log10LC50 | 2 CNV.MRD19bin | 2 CNV.MRD46bin | 2 CNV.OS	9.99	6.41876	0.642519	0.652	0.823101	15	21224717	21226180	KIAA0125 pseudogene 2 [Source:HGNC Symbol;Acc:31024]	KIAA0125P2	pseudogene	1	q11.2	KIAA0125P2
ENSG00000259702	16 SNP.EFS | 16 SNP.log10LC50 | 16 SNP.MRD19bin | 16 SNP.MRD46bin | 16 SNP.OS	79.92	110.615	1.38407	0.167	0.804531	15	96592504	96607655		RP11-236L14.1	lincRNA	-1	q26.2	RP11-236L14.1
ENSG00000259703	14 SNP.EFS | 14 SNP.log10LC50 | 14 SNP.MRD19bin | 14 SNP.MRD46bin | 14 SNP.OS	69.93	58.1247	0.831185	0.596	0.81016	15	70127573	70135459	long intergenic non-protein coding RNA 593 [Source:HGNC Symbol;Acc:32382]	LINC00593	lincRNA	1	q23	LINC00593
ENSG00000259704	3 MH.EFS | 3 MH.log10LC50 | 3 MH.MRD19bin | 3 MH.MRD46bin | 3 MH.OS | 5 SNP.EFS | 5 SNP.log10LC50 | 5 SNP.MRD19bin | 5 SNP.MRD46bin | 5 SNP.OS	39.96	33.676	0.842744	0.616	0.814467	15	91382954	91384608		CTD-3094K11.1	sense_overlapping	1	q26.1	CTD-3094K11.1
ENSG00000259705	1 SNP.EFS | 1 SNP.log10LC50 | 1 SNP.MRD19bin | 1 SNP.MRD46bin | 1 SNP.OS	4.995	6.75376	1.3521	0.219	0.804531	15	48938148	48944213		RP11-227D13.1	lincRNA	1	q21.1	RP11-227D13.1
ENSG00000259708	4 SNP.EFS | 4 SNP.log10LC50 | 4 SNP.MRD19bin | 4 SNP.MRD46bin | 4 SNP.OS	19.98	20.7115	1.03661	0.36	0.804531	15	78542844	78556498		RP11-762H8.3	antisense	-1	q25.1	RP11-762H8.3
ENSG00000259711	1 CNV.EFS | 1 CNV.log10LC50 | 1 CNV.MRD19bin | 1 CNV.MRD46bin | 1 CNV.OS | 11 SNP.EFS | 11 SNP.log10LC50 | 11 SNP.MRD19bin | 11 SNP.MRD46bin | 11 SNP.OS	59.94	58.7444	0.980053	0.418	0.804531	16	54968825	54988577		CTD-3032H12.2	lincRNA	1	q12.2	CTD-3032H12.2
ENSG00000259712	7 SNP.EFS | 7 SNP.log10LC50 | 7 SNP.MRD19bin | 7 SNP.MRD46bin | 7 SNP.OS	34.965	43.6906	1.24955	0.204	0.804531	15	52348872	52392720		CTD-2184D3.5	antisense	-1	q21.2	CTD-2184D3.5
ENSG00000259713	1 MH.EFS | 1 MH.log10LC50 | 1 MH.MRD19bin | 1 MH.MRD46bin | 1 MH.OS | 19 SNP.EFS | 19 SNP.log10LC50 | 19 SNP.MRD19bin | 19 SNP.MRD46bin | 19 SNP.OS	99.9	96.0506	0.961468	0.406	0.804531	15	90061754	90135187		RP11-429B14.1	sense_overlapping	1	q26.1	RP11-429B14.1
ENSG00000259714	4 SNP.EFS | 4 SNP.log10LC50 | 4 SNP.MRD19bin | 4 SNP.MRD46bin | 4 SNP.OS	19.98	9.0024	0.450571	0.831	0.853188	15	40664026	40664677	long intergenic non-protein coding RNA 594 [Source:HGNC Symbol;Acc:32358]	LINC00594	lincRNA	1	q15.1	LINC00594
ENSG00000259715	1 CNV.EFS | 1 CNV.log10LC50 | 1 CNV.MRD19bin | 1 CNV.MRD46bin | 1 CNV.OS	4.995	5.16181	1.0334	0.331	0.804531	15	50651647	50652391		CTD-3110H11.1	lincRNA	-1	q21.2	CTD-3110H11.1
ENSG00000259716	1 CNV.EFS | 1 CNV.log10LC50 | 1 CNV.MRD19bin | 1 CNV.MRD46bin | 1 CNV.OS | 3 EX.EFS | 3 EX.log10LC50 | 3 EX.MRD19bin | 3 EX.MRD46bin | 3 EX.OS | 4 SNP.EFS | 4 SNP.log10LC50 | 4 SNP.MRD19bin | 4 SNP.MRD46bin | 4 SNP.OS	39.96	48.4914	1.2135	0.228	0.804531	20	35177530	35232932		RP5-977B1.11	antisense	-1	q11.23	RP5-977B1.11
ENSG00000259717	1 CNV.EFS | 1 CNV.log10LC50 | 1 CNV.MRD19bin | 1 CNV.MRD46bin | 1 CNV.OS | 6 SNP.EFS | 6 SNP.log10LC50 | 6 SNP.MRD19bin | 6 SNP.MRD46bin | 6 SNP.OS	34.965	18.7518	0.536302	0.77	0.842457	14	103587184	103589344	long intergenic non-protein coding RNA 677 [Source:HGNC Symbol;Acc:20121]	LINC00677	lincRNA	-1	q32.32	LINC00677
ENSG00000259719	1 CNV.EFS | 1 CNV.log10LC50 | 1 CNV.MRD19bin | 1 CNV.MRD46bin | 1 CNV.OS | 17 SNP.EFS | 17 SNP.log10LC50 | 17 SNP.MRD19bin | 17 SNP.MRD46bin | 17 SNP.OS	89.91	128.857	1.43318	0.125	0.804531	14	56777598	56811719		RP11-930O11.1	lincRNA	1	q22.3	RP11-930O11.1
ENSG00000259721	8 SNP.EFS | 8 SNP.log10LC50 | 8 SNP.MRD19bin | 8 SNP.MRD46bin | 8 SNP.OS	39.96	15.9875	0.400089	0.976	0.916933	15	33009471	33011208		RP11-758N13.1	lincRNA	-1	q13.3	RP11-758N13.1
ENSG00000259723	1 CNV.EFS | 1 CNV.log10LC50 | 1 CNV.MRD19bin | 1 CNV.MRD46bin | 1 CNV.OS | 4 SNP.EFS | 4 SNP.log10LC50 | 4 SNP.MRD19bin | 4 SNP.MRD46bin | 4 SNP.OS	24.975	32.8082	1.31364	0.219	0.804531	20	52069597	52120853		RP5-823G15.5	antisense	-1	q13.2	RP5-823G15.5
ENSG00000259724	15 SNP.EFS | 15 SNP.log10LC50 | 15 SNP.MRD19bin | 15 SNP.MRD46bin | 15 SNP.OS	74.925	59.0601	0.788256	0.643	0.821089	15	94448634	94651167		CTD-2643K12.3	lincRNA	-1	q26.2	CTD-2643K12.3
ENSG00000259725	1 CNV.EFS | 1 CNV.log10LC50 | 1 CNV.MRD19bin | 1 CNV.MRD46bin | 1 CNV.OS	4.995	12.5139	2.50529	0.029	0.804531	16	54971698	54972583		CTD-3032H12.1	lincRNA	-1	q12.2	CTD-3032H12.1
ENSG00000259727	7 SNP.EFS | 7 SNP.log10LC50 | 7 SNP.MRD19bin | 7 SNP.MRD46bin | 7 SNP.OS	34.965	24.4144	0.698254	0.653	0.823523	15	63188011	63191742		RP11-1069G10.2	lincRNA	1	q22.2	RP11-1069G10.2
ENSG00000259728	3 SNP.EFS | 3 SNP.log10LC50 | 3 SNP.MRD19bin | 3 SNP.MRD46bin | 3 SNP.OS	14.985	25.6544	1.71201	0.123	0.804531	15	85113880	85123406	long intergenic non-protein coding RNA 933 [Source:HGNC Symbol;Acc:48625]	LINC00933	pseudogene	1	q25.2	LINC00933
ENSG00000259731	26 SNP.EFS | 26 SNP.log10LC50 | 26 SNP.MRD19bin | 26 SNP.MRD46bin | 26 SNP.OS	129.87	132.778	1.02239	0.366	0.804531	15	39048755	39051614		RP11-326N17.1	lincRNA	-1	q14	RP11-326N17.1
ENSG00000259732	6 SNP.EFS | 6 SNP.log10LC50 | 6 SNP.MRD19bin | 6 SNP.MRD46bin | 6 SNP.OS	29.97	25.9705	0.866549	0.514	0.804531	15	59413233	59425449		RP11-59H7.3	sense_overlapping	1	q22.2	RP11-59H7.3
ENSG00000259736	7 SNP.EFS | 7 SNP.log10LC50 | 7 SNP.MRD19bin | 7 SNP.MRD46bin | 7 SNP.OS	34.965	24.7951	0.709141	0.672	0.828948	15	91163239	91260372		RP11-387D10.2	antisense	-1	q26.1	RP11-387D10.2
ENSG00000259737	62 SNP.EFS | 62 SNP.log10LC50 | 62 SNP.MRD19bin | 62 SNP.MRD46bin | 62 SNP.OS	309.69	248.997	0.804021	0.648	0.822533	15	36731173	36763217		RP11-475A13.1	lincRNA	-1	q14	RP11-475A13.1
ENSG00000259738	1 CNV.EFS | 1 CNV.log10LC50 | 1 CNV.MRD19bin | 1 CNV.MRD46bin | 1 CNV.OS	4.995	16.6902	3.34138	0.012	0.804531	15	59157205	59157502	zinc finger protein 444 pseudogene 1 [Source:HGNC Symbol;Acc:35157]	ZNF444P1	pseudogene	1	q22.1	ZNF444P1
ENSG00000259742	7 SNP.EFS | 7 SNP.log10LC50 | 7 SNP.MRD19bin | 7 SNP.MRD46bin | 7 SNP.OS	34.965	38.3053	1.09553	0.357	0.804531	15	45207000	45222820		CTD-2014N11.1	pseudogene	-1	q21.1	CTD-2014N11.1
ENSG00000259743	19 SNP.EFS | 19 SNP.log10LC50 | 19 SNP.MRD19bin | 19 SNP.MRD46bin | 19 SNP.OS	94.905	87.2019	0.918833	0.447	0.804531	15	46391391	46392590		RP11-315O8.1	pseudogene	-1	q21.1	RP11-315O8.1
ENSG00000259747	2 MH.EFS | 2 MH.log10LC50 | 2 MH.MRD19bin | 2 MH.MRD46bin | 2 MH.OS | 61 SNP.EFS | 61 SNP.log10LC50 | 61 SNP.MRD19bin | 61 SNP.MRD46bin | 61 SNP.OS	314.685	349.649	1.11111	0.308	0.804531	15	38964048	38981392		RP11-275I4.2	lincRNA	1	q14	RP11-275I4.2
ENSG00000259749	5 SNP.EFS | 5 SNP.log10LC50 | 5 SNP.MRD19bin | 5 SNP.MRD46bin | 5 SNP.OS	24.975	15.1041	0.604769	0.803	0.848858	15	30297408	30298633		CTD-2022H16.2	pseudogene	1	q13.1	CTD-2022H16.2
ENSG00000259751	4 SNP.EFS | 4 SNP.log10LC50 | 4 SNP.MRD19bin | 4 SNP.MRD46bin | 4 SNP.OS	19.98	22.388	1.12052	0.301	0.804531	15	35141338	35142596		RP11-83J16.3	pseudogene	-1	q14	RP11-83J16.3
ENSG00000259752	19 SNP.EFS | 19 SNP.log10LC50 | 19 SNP.MRD19bin | 19 SNP.MRD46bin | 19 SNP.OS	94.905	69.917	0.736705	0.641	0.821089	15	47425693	47426320		FKSG62	protein_coding	-1	q21.1	FKSG62
ENSG00000259753	1 CNV.EFS | 1 CNV.log10LC50 | 1 CNV.MRD19bin | 1 CNV.MRD46bin | 1 CNV.OS	4.995	3.49467	0.699634	0.565	0.804531	17	45331263	45421658	Integrin beta [Source:UniProtKB/TrEMBL;Acc:B4DTY9]	ITGB3	protein_coding	1	q21.32	ITGB3
ENSG00000259754	60 SNP.EFS | 60 SNP.log10LC50 | 60 SNP.MRD19bin | 60 SNP.MRD46bin | 60 SNP.OS	299.7	286.895	0.957276	0.46	0.804531	15	48176507	48341309		RP11-208K4.1	lincRNA	1	q21.1	RP11-208K4.1
ENSG00000259755	6 SNP.EFS | 6 SNP.log10LC50 | 6 SNP.MRD19bin | 6 SNP.MRD46bin | 6 SNP.OS	29.97	14.585	0.486653	0.843	0.857645	15	101590937	101626271		RP11-505E24.2	antisense	-1	q26.3	RP11-505E24.2
ENSG00000259757	1 CNV.EFS | 1 CNV.log10LC50 | 1 CNV.MRD19bin | 1 CNV.MRD46bin | 1 CNV.OS | 1 MH.EFS | 1 MH.log10LC50 | 1 MH.MRD19bin | 1 MH.MRD46bin | 1 MH.OS | 67 SNP.EFS | 67 SNP.log10LC50 | 67 SNP.MRD19bin | 67 SNP.MRD46bin | 67 SNP.OS	344.655	226.347	0.656735	0.853	0.863151	5	2736776	2737873		RP11-129I19.2	lincRNA	-1	p15.33	RP11-129I19.2
ENSG00000259758	1 CNV.EFS | 1 CNV.log10LC50 | 1 CNV.MRD19bin | 1 CNV.MRD46bin | 1 CNV.OS | 2 SNP.EFS | 2 SNP.log10LC50 | 2 SNP.MRD19bin | 2 SNP.MRD46bin | 2 SNP.OS	14.985	10.8566	0.7245	0.572	0.804531	8	141530255	141539600	cancer susceptibility candidate 7 (non-protein coding) [Source:HGNC Symbol;Acc:48905]	CASC7	lincRNA	-1	q24.3	CASC7
ENSG00000259759	1 CNV.EFS | 1 CNV.log10LC50 | 1 CNV.MRD19bin | 1 CNV.MRD46bin | 1 CNV.OS | 2 MH.EFS | 2 MH.log10LC50 | 2 MH.MRD19bin | 2 MH.MRD46bin | 2 MH.OS | 42 SNP.EFS | 42 SNP.log10LC50 | 42 SNP.MRD19bin | 42 SNP.MRD46bin | 42 SNP.OS	224.775	268.206	1.19322	0.228	0.804531	16	54273605	54274566		RP11-324D17.2	lincRNA	1	q12.2	RP11-324D17.2
ENSG00000259761	6 SNP.EFS | 6 SNP.log10LC50 | 6 SNP.MRD19bin | 6 SNP.MRD46bin | 6 SNP.OS	29.97	24.4811	0.816852	0.475	0.804531	15	87585285	87590392		RP11-138H10.2	lincRNA	1	q25.3	RP11-138H10.2
ENSG00000259762	3 SNP.EFS | 3 SNP.log10LC50 | 3 SNP.MRD19bin | 3 SNP.MRD46bin | 3 SNP.OS	14.985	19.859	1.32526	0.228	0.804531	15	86293567	86296132		RP11-158M2.4	antisense	-1	q25.3	RP11-158M2.4
ENSG00000259768	1 CNV.EFS | 1 CNV.log10LC50 | 1 CNV.MRD19bin | 1 CNV.MRD46bin | 1 CNV.OS | 24 SNP.EFS | 24 SNP.log10LC50 | 24 SNP.MRD19bin | 24 SNP.MRD46bin | 24 SNP.OS	124.875	131.071	1.04962	0.366	0.804531	16	72699069	72821143		RP5-991G20.1	antisense	1	q22.2	RP5-991G20.1
ENSG00000259769	2 CNV.EFS | 2 CNV.log10LC50 | 2 CNV.MRD19bin | 2 CNV.MRD46bin | 2 CNV.OS	9.99	10.5928	1.06034	0.37	0.804531	15	20251549	20253247		RP11-1360M22.2	pseudogene	-1	q11.1	RP11-1360M22.2
ENSG00000259770	7 SNP.EFS | 7 SNP.log10LC50 | 7 SNP.MRD19bin | 7 SNP.MRD46bin | 7 SNP.OS	34.965	25.7151	0.735454	0.562	0.804531	15	80236840	80237920		RP11-81A1.3	pseudogene	1	q25.1	RP11-81A1.3
ENSG00000259772	1 SNP.EFS | 1 SNP.log10LC50 | 1 SNP.MRD19bin | 1 SNP.MRD46bin | 1 SNP.OS	4.995	1.51878	0.30406	0.813	0.848858	15	31514202	31523041		RP11-16E12.2	lincRNA	-1	q13.3	RP11-16E12.2
ENSG00000259775	1 CNV.EFS | 1 CNV.log10LC50 | 1 CNV.MRD19bin | 1 CNV.MRD46bin | 1 CNV.OS | 9 SNP.EFS | 9 SNP.log10LC50 | 9 SNP.MRD19bin | 9 SNP.MRD46bin | 9 SNP.OS	49.95	53.3519	1.06811	0.283	0.804531	14	103798011	103798704		RP11-45P15.4	antisense	-1	q32.32	RP11-45P15.4
ENSG00000259776	2 CNV.EFS | 2 CNV.log10LC50 | 2 CNV.MRD19bin | 2 CNV.MRD46bin | 2 CNV.OS | 29 SNP.EFS | 29 SNP.log10LC50 | 29 SNP.MRD19bin | 29 SNP.MRD46bin | 29 SNP.OS	154.845	153.653	0.992299	0.393	0.804531	1	239411108	239414118		RP11-544D21.2	lincRNA	-1	q43	RP11-544D21.2
ENSG00000259779	1 CNV.EFS | 1 CNV.log10LC50 | 1 CNV.MRD19bin | 1 CNV.MRD46bin | 1 CNV.OS | 14 SNP.EFS | 14 SNP.log10LC50 | 14 SNP.MRD19bin | 14 SNP.MRD46bin | 14 SNP.OS	74.925	85.6551	1.14321	0.279	0.804531	18	72076650	72080444		RP11-231E4.2	lincRNA	1	q22.3	RP11-231E4.2
ENSG00000259780	1 CNV.EFS | 1 CNV.log10LC50 | 1 CNV.MRD19bin | 1 CNV.MRD46bin | 1 CNV.OS | 1 SNP.EFS | 1 SNP.log10LC50 | 1 SNP.MRD19bin | 1 SNP.MRD46bin | 1 SNP.OS	9.99	12.062	1.20741	0.259	0.804531	16	2285690	2286914		RP11-304L19.12	lincRNA	-1	p13.3	RP11-304L19.12
ENSG00000259782	1 CNV.EFS | 1 CNV.log10LC50 | 1 CNV.MRD19bin | 1 CNV.MRD46bin | 1 CNV.OS	4.995	12.5139	2.50529	0.029	0.804531	16	23457767	23458603		CTD-2270L9.2	sense_intronic	-1	p12.2	CTD-2270L9.2
ENSG00000259783	1 CNV.EFS | 1 CNV.log10LC50 | 1 CNV.MRD19bin | 1 CNV.MRD46bin | 1 CNV.OS | 1 MH.EFS | 1 MH.log10LC50 | 1 MH.MRD19bin | 1 MH.MRD46bin | 1 MH.OS | 3 SNP.EFS | 3 SNP.log10LC50 | 3 SNP.MRD19bin | 3 SNP.MRD46bin | 3 SNP.OS	24.975	32.8669	1.31599	0.205	0.804531	15	72900828	72929260		RP11-1006G14.2	lincRNA	-1	q24.1	RP11-1006G14.2
ENSG00000259784	1 CNV.EFS | 1 CNV.log10LC50 | 1 CNV.MRD19bin | 1 CNV.MRD46bin | 1 CNV.OS | 1 EX.EFS | 1 EX.log10LC50 | 1 EX.MRD19bin | 1 EX.MRD46bin | 1 EX.OS	9.99	16.5527	1.65693	0.099	0.804531	16	2563966	2577956	Uncharacterized protein [Source:UniProtKB/TrEMBL;Acc:H3BQ15]	ATP6C	protein_coding	1	p13.3	ATP6C
ENSG00000259786	1 CNV.EFS | 1 CNV.log10LC50 | 1 CNV.MRD19bin | 1 CNV.MRD46bin | 1 CNV.OS | 25 SNP.EFS | 25 SNP.log10LC50 | 25 SNP.MRD19bin | 25 SNP.MRD46bin | 25 SNP.OS	129.87	61.5534	0.473962	0.906	0.887307	5	29143610	29172465		CTD-2118P12.1	lincRNA	1	p13.3	CTD-2118P12.1
ENSG00000259788	1 CNV.EFS | 1 CNV.log10LC50 | 1 CNV.MRD19bin | 1 CNV.MRD46bin | 1 CNV.OS | 5 SNP.EFS | 5 SNP.log10LC50 | 5 SNP.MRD19bin | 5 SNP.MRD46bin | 5 SNP.OS	29.97	34.4025	1.1479	0.277	0.804531	1	162530017	162531098		RP11-359K18.3	antisense	-1	q23.3	RP11-359K18.3
ENSG00000259789	1 CNV.EFS | 1 CNV.log10LC50 | 1 CNV.MRD19bin | 1 CNV.MRD46bin | 1 CNV.OS | 7 SNP.EFS | 7 SNP.log10LC50 | 7 SNP.MRD19bin | 7 SNP.MRD46bin | 7 SNP.OS	39.96	10.5265	0.263425	0.99	0.927714	14	90955356	90957981		RP11-1078H9.6	lincRNA	-1	q32.11	RP11-1078H9.6
ENSG00000259790	1 CNV.EFS | 1 CNV.log10LC50 | 1 CNV.MRD19bin | 1 CNV.MRD46bin | 1 CNV.OS | 1 MH.EFS | 1 MH.log10LC50 | 1 MH.MRD19bin | 1 MH.MRD46bin | 1 MH.OS	9.99	4.74155	0.47463	0.774	0.842457	15	75613738	75615034	acidic (leucine-rich) nuclear phosphoprotein 32 family, member B pseudogene 1 [Source:HGNC Symbol;Acc:24267]	ANP32BP1	pseudogene	-1	q24.2	ANP32BP1
ENSG00000259791	1 CNV.EFS | 1 CNV.log10LC50 | 1 CNV.MRD19bin | 1 CNV.MRD46bin | 1 CNV.OS	4.995	9.67712	1.93736	0.092	0.804531	16	34874400	34874953		RP11-14K3.7	lincRNA	1	p11.1	RP11-14K3.7
ENSG00000259793	1 SNP.EFS | 1 SNP.log10LC50 | 1 SNP.MRD19bin | 1 SNP.MRD46bin | 1 SNP.OS	4.995	5.7689	1.15493	0.308	0.804531	2	234259778	234262062		RP11-400N9.1	antisense	-1	q37.1	RP11-400N9.1
ENSG00000259796	1 CNV.EFS | 1 CNV.log10LC50 | 1 CNV.MRD19bin | 1 CNV.MRD46bin | 1 CNV.OS	4.995	1.79762	0.359884	0.487	0.804531	14	62577593	62579268		RP11-355I22.7	sense_overlapping	1	q23.2	RP11-355I22.7
ENSG00000259798	1 CNV.EFS | 1 CNV.log10LC50 | 1 CNV.MRD19bin | 1 CNV.MRD46bin | 1 CNV.OS	4.995	5.09387	1.01979	0.35	0.804531	16	71147255	71147903		RP11-23E19.2	antisense	1	q22.2	RP11-23E19.2
ENSG00000259799	2 CNV.EFS | 2 CNV.log10LC50 | 2 CNV.MRD19bin | 2 CNV.MRD46bin | 2 CNV.OS	9.99	11.6092	1.16208	0.303	0.804531	11	68923378	68927220		RP11-554A11.9	antisense	1	q13.3	RP11-554A11.9
ENSG00000259800	1 CNV.EFS | 1 CNV.log10LC50 | 1 CNV.MRD19bin | 1 CNV.MRD46bin | 1 CNV.OS	4.995	9.85551	1.97307	0.09	0.804531	16	33141556	33141763		RP11-19N8.6	pseudogene	1	p11.2	RP11-19N8.6
ENSG00000259802	1 CNV.EFS | 1 CNV.log10LC50 | 1 CNV.MRD19bin | 1 CNV.MRD46bin | 1 CNV.OS | 4 SNP.EFS | 4 SNP.log10LC50 | 4 SNP.MRD19bin | 4 SNP.MRD46bin | 4 SNP.OS	24.975	7.96582	0.318952	0.954	0.902411	5	10352813	10353713		CTD-2256P15.2	antisense	-1	p15.2	CTD-2256P15.2
ENSG00000259803	1 CNV.EFS | 1 CNV.log10LC50 | 1 CNV.MRD19bin | 1 CNV.MRD46bin | 1 CNV.OS | 3 SNP.EFS | 3 SNP.log10LC50 | 3 SNP.MRD19bin | 3 SNP.MRD46bin | 3 SNP.OS	19.98	21.6576	1.08396	0.338	0.804531	16	89262406	89268072	solute carrier family 22, member 31 [Source:HGNC Symbol;Acc:27091]	SLC22A31	protein_coding	-1	q24.3	SLC22A31
ENSG00000259804	1 CNV.EFS | 1 CNV.log10LC50 | 1 CNV.MRD19bin | 1 CNV.MRD46bin | 1 CNV.OS	4.995	2.16316	0.433064	0.755	0.842457	16	67595314	67596212		CTD-2012K14.7	antisense	-1	q22.1	CTD-2012K14.7
ENSG00000259805	1 EX.EFS | 1 EX.log10LC50 | 1 EX.MRD19bin | 1 EX.MRD46bin | 1 EX.OS | 3 MH.EFS | 3 MH.log10LC50 | 3 MH.MRD19bin | 3 MH.MRD46bin | 3 MH.OS | 14 SNP.EFS | 14 SNP.log10LC50 | 14 SNP.MRD19bin | 14 SNP.MRD46bin | 14 SNP.OS	89.91	94.6022	1.05219	0.349	0.804531	15	83594636	83772195		RP11-382A20.5	antisense	1	q25.2	RP11-382A20.5
ENSG00000259806	1 CNV.EFS | 1 CNV.log10LC50 | 1 CNV.MRD19bin | 1 CNV.MRD46bin | 1 CNV.OS	4.995	12.5139	2.50529	0.029	0.804531	16	23683453	23686820		CTD-2196E14.4	lincRNA	1	p12.2	CTD-2196E14.4
ENSG00000259807	1 CNV.EFS | 1 CNV.log10LC50 | 1 CNV.MRD19bin | 1 CNV.MRD46bin | 1 CNV.OS | 2 SNP.EFS | 2 SNP.log10LC50 | 2 SNP.MRD19bin | 2 SNP.MRD46bin | 2 SNP.OS	14.985	16.0657	1.07212	0.364	0.804531	16	29228491	29231352		RP11-426C22.4	lincRNA	-1	p11.2	RP11-426C22.4
ENSG00000259810	1 CNV.EFS | 1 CNV.log10LC50 | 1 CNV.MRD19bin | 1 CNV.MRD46bin | 1 CNV.OS	4.995	9.67712	1.93736	0.092	0.804531	16	31799523	31802314		AC002519.8	sense_intronic	1	p11.2	AC002519.8
ENSG00000259813	1 CNV.EFS | 1 CNV.log10LC50 | 1 CNV.MRD19bin | 1 CNV.MRD46bin | 1 CNV.OS	4.995	9.67712	1.93736	0.092	0.804531	16	88762909	88765018		RP5-1142A6.5	antisense	1	q24.3	RP5-1142A6.5
ENSG00000259814	11 SNP.EFS | 11 SNP.log10LC50 | 11 SNP.MRD19bin | 11 SNP.MRD46bin | 11 SNP.OS	54.945	45.4622	0.827413	0.524	0.804531	15	29901880	29903416		RP11-300A12.2	lincRNA	-1	q13.1	RP11-300A12.2
ENSG00000259815	1 CNV.EFS | 1 CNV.log10LC50 | 1 CNV.MRD19bin | 1 CNV.MRD46bin | 1 CNV.OS | 6 SNP.EFS | 6 SNP.log10LC50 | 6 SNP.MRD19bin | 6 SNP.MRD46bin | 6 SNP.OS	34.965	26.807	0.766681	0.428	0.804531	1	208800086	208801430		RP11-565N2.2	lincRNA	-1	q32.2	RP11-565N2.2
ENSG00000259817	1 CNV.EFS | 1 CNV.log10LC50 | 1 CNV.MRD19bin | 1 CNV.MRD46bin | 1 CNV.OS | 67 SNP.EFS | 67 SNP.log10LC50 | 67 SNP.MRD19bin | 67 SNP.MRD46bin | 67 SNP.OS	339.66	338.051	0.995264	0.398	0.804531	16	73846520	73849953		RP11-53L24.1	lincRNA	1	q22.3	RP11-53L24.1
ENSG00000259819	1 CNV.EFS | 1 CNV.log10LC50 | 1 CNV.MRD19bin | 1 CNV.MRD46bin | 1 CNV.OS | 15 SNP.EFS | 15 SNP.log10LC50 | 15 SNP.MRD19bin | 15 SNP.MRD46bin | 15 SNP.OS	79.92	129.649	1.62224	0.107	0.804531	16	8419866	8426278		RP11-568A19.1	lincRNA	1	p13.2	RP11-568A19.1
ENSG00000259820	1 CNV.EFS | 1 CNV.log10LC50 | 1 CNV.MRD19bin | 1 CNV.MRD46bin | 1 CNV.OS | 14 SNP.EFS | 14 SNP.log10LC50 | 14 SNP.MRD19bin | 14 SNP.MRD46bin | 14 SNP.OS	74.925	92.0005	1.2279	0.223	0.804531	8	135804263	135810515		AC083843.1	lincRNA	-1	q24.22	AC083843.1
ENSG00000259821	1 CNV.EFS | 1 CNV.log10LC50 | 1 CNV.MRD19bin | 1 CNV.MRD46bin | 1 CNV.OS | 5 SNP.EFS | 5 SNP.log10LC50 | 5 SNP.MRD19bin | 5 SNP.MRD46bin | 5 SNP.OS	29.97	28.0395	0.935585	0.441	0.804531	16	47038424	47069296		RP11-169E6.4	lincRNA	1	q12.1	RP11-169E6.4
ENSG00000259822	1 CNV.EFS | 1 CNV.log10LC50 | 1 CNV.MRD19bin | 1 CNV.MRD46bin | 1 CNV.OS	4.995	9.85551	1.97307	0.09	0.804531	16	32290187	32290436		RP11-1292F20.1	pseudogene	1	p11.2	RP11-1292F20.1
ENSG00000259826	1 CNV.EFS | 1 CNV.log10LC50 | 1 CNV.MRD19bin | 1 CNV.MRD46bin | 1 CNV.OS | 5 SNP.EFS | 5 SNP.log10LC50 | 5 SNP.MRD19bin | 5 SNP.MRD46bin | 5 SNP.OS	29.97	34.0912	1.13751	0.272	0.804531	7	39987121	39989354		RP11-467D6.1	antisense	-1	p14.1	RP11-467D6.1
ENSG00000259827	1 CNV.EFS | 1 CNV.log10LC50 | 1 CNV.MRD19bin | 1 CNV.MRD46bin | 1 CNV.OS	4.995	12.5139	2.50529	0.029	0.804531	16	56716382	56721719		RP11-343H19.2	processed_transcript	1	q13	RP11-343H19.2
ENSG00000259828	2 CNV.EFS | 2 CNV.log10LC50 | 2 CNV.MRD19bin | 2 CNV.MRD46bin | 2 CNV.OS | 18 SNP.EFS | 18 SNP.log10LC50 | 18 SNP.MRD19bin | 18 SNP.MRD46bin | 18 SNP.OS	99.9	105.366	1.05471	0.373	0.804531	6	141768148	141772143		RP11-63E9.1	lincRNA	1	q24.1	RP11-63E9.1
ENSG00000259831	1 CNV.EFS | 1 CNV.log10LC50 | 1 CNV.MRD19bin | 1 CNV.MRD46bin | 1 CNV.OS | 13 SNP.EFS | 13 SNP.log10LC50 | 13 SNP.MRD19bin | 13 SNP.MRD46bin | 13 SNP.OS	69.93	60.2142	0.861063	0.506	0.804531	13	111462023	111465431	long intergenic non-protein coding RNA 567 [Source:HGNC Symbol;Acc:43711]	LINC00567	lincRNA	-1	q34	LINC00567
ENSG00000259833	1 CNV.EFS | 1 CNV.log10LC50 | 1 CNV.MRD19bin | 1 CNV.MRD46bin | 1 CNV.OS	4.995	6.43023	1.28733	0.256	0.804531	16	71114769	71127570		RP11-23E19.1	antisense	1	q22.2	RP11-23E19.1
ENSG00000259834	1 CNV.EFS | 1 CNV.log10LC50 | 1 CNV.MRD19bin | 1 CNV.MRD46bin | 1 CNV.OS	4.995	5.70302	1.14175	0.319	0.804531	1	111196182	111199662		RP11-284N8.3	lincRNA	-1	p13.3	RP11-284N8.3
ENSG00000259836	1 CNV.EFS | 1 CNV.log10LC50 | 1 CNV.MRD19bin | 1 CNV.MRD46bin | 1 CNV.OS	4.995	6.94839	1.39107	0.223	0.804531	16	34723608	34724583		RP11-80F22.5	pseudogene	1	p11.1	RP11-80F22.5
ENSG00000259837	1 CNV.EFS | 1 CNV.log10LC50 | 1 CNV.MRD19bin | 1 CNV.MRD46bin | 1 CNV.OS | 3 SNP.EFS | 3 SNP.log10LC50 | 3 SNP.MRD19bin | 3 SNP.MRD46bin | 3 SNP.OS	19.98	38.5674	1.9303	0.072	0.804531	18	926084	927994		RP11-672L10.1	lincRNA	-1	p11.32	RP11-672L10.1
ENSG00000259838	1 CNV.EFS | 1 CNV.log10LC50 | 1 CNV.MRD19bin | 1 CNV.MRD46bin | 1 CNV.OS | 1 SNP.EFS | 1 SNP.log10LC50 | 1 SNP.MRD19bin | 1 SNP.MRD46bin | 1 SNP.OS	9.99	3.87716	0.388104	0.859	0.865276	15	41849225	41849633	transcription elongation factor B (SIII), polypeptide 1 pseudogene 2 [Source:HGNC Symbol;Acc:17762]	TCEB1P2	pseudogene	1	q15.1	TCEB1P2
ENSG00000259839	1 CNV.EFS | 1 CNV.log10LC50 | 1 CNV.MRD19bin | 1 CNV.MRD46bin | 1 CNV.OS | 1 MH.EFS | 1 MH.log10LC50 | 1 MH.MRD19bin | 1 MH.MRD46bin | 1 MH.OS | 8 SNP.EFS | 8 SNP.log10LC50 | 8 SNP.MRD19bin | 8 SNP.MRD46bin | 8 SNP.OS	49.95	58.6025	1.17322	0.253	0.804531	16	49370594	49371256		RP11-491F9.6	lincRNA	1	q12.1	RP11-491F9.6
ENSG00000259840	1 CNV.EFS | 1 CNV.log10LC50 | 1 CNV.MRD19bin | 1 CNV.MRD46bin | 1 CNV.OS | 1 MH.EFS | 1 MH.log10LC50 | 1 MH.MRD19bin | 1 MH.MRD46bin | 1 MH.OS	9.99	7.84877	0.785662	0.56	0.804531	16	760746	761277		LA16c-380A1.1	lincRNA	-1	p13.3	LA16c-380A1.1
ENSG00000259841	1 CNV.EFS | 1 CNV.log10LC50 | 1 CNV.MRD19bin | 1 CNV.MRD46bin | 1 CNV.OS | 5 SNP.EFS | 5 SNP.log10LC50 | 5 SNP.MRD19bin | 5 SNP.MRD46bin | 5 SNP.OS	29.97	28.7135	0.958073	0.328	0.804531	16	34597783	34624955		RP11-488I20.3	lincRNA	1	p11.2	RP11-488I20.3
ENSG00000259842	1 CNV.EFS | 1 CNV.log10LC50 | 1 CNV.MRD19bin | 1 CNV.MRD46bin | 1 CNV.OS	4.995	7.60045	1.52161	0.15	0.804531	16	33752443	33752887	immunoglobulin heavy variable 3/OR16-16 (pseudogene) [Source:HGNC Symbol;Acc:5640]	IGHV3OR16-16	pseudogene	-1	p11.2	IGHV3OR16-16
ENSG00000259843	1 CNV.EFS | 1 CNV.log10LC50 | 1 CNV.MRD19bin | 1 CNV.MRD46bin | 1 CNV.OS | 3 SNP.EFS | 3 SNP.log10LC50 | 3 SNP.MRD19bin | 3 SNP.MRD46bin | 3 SNP.OS	19.98	26.8618	1.34444	0.201	0.804531	16	50080340	50100135		RP11-429P3.3	antisense	-1	q12.1	RP11-429P3.3
ENSG00000259844	1 CNV.EFS | 1 CNV.log10LC50 | 1 CNV.MRD19bin | 1 CNV.MRD46bin | 1 CNV.OS | 23 SNP.EFS | 23 SNP.log10LC50 | 23 SNP.MRD19bin | 23 SNP.MRD46bin | 23 SNP.OS	119.88	83.8476	0.699429	0.725	0.841116	16	60688139	60690553	glyceronephosphate O-acyltransferase pseudogene [Source:HGNC Symbol;Acc:34031]	GNPATP	pseudogene	-1	q21	GNPATP
ENSG00000259845	10 SNP.EFS | 10 SNP.log10LC50 | 10 SNP.MRD19bin | 10 SNP.MRD46bin | 10 SNP.OS	49.95	50.4273	1.00956	0.368	0.804531	15	31107474	31136356	hect domain and RLD 2 pseudogene 10 [Source:HGNC Symbol;Acc:39056]	HERC2P10	pseudogene	1	q13.2	HERC2P10
ENSG00000259846	1 CNV.EFS | 1 CNV.log10LC50 | 1 CNV.MRD19bin | 1 CNV.MRD46bin | 1 CNV.OS | 92 SNP.EFS | 92 SNP.log10LC50 | 92 SNP.MRD19bin | 92 SNP.MRD46bin | 92 SNP.OS	464.535	500.246	1.07687	0.332	0.804531	16	64398684	64634150		RP11-467L24.1	lincRNA	1	q21	RP11-467L24.1
ENSG00000259847	1 CNV.EFS | 1 CNV.log10LC50 | 1 CNV.MRD19bin | 1 CNV.MRD46bin | 1 CNV.OS | 30 SNP.EFS | 30 SNP.log10LC50 | 30 SNP.MRD19bin | 30 SNP.MRD46bin | 30 SNP.OS	154.845	118.907	0.767909	0.672	0.828948	16	65175659	65210616		RP11-95H3.1	lincRNA	-1	q21	RP11-95H3.1
ENSG00000259848	6 SNP.EFS | 6 SNP.log10LC50 | 6 SNP.MRD19bin | 6 SNP.MRD46bin | 6 SNP.OS	29.97	27.6757	0.923448	0.453	0.804531	2	95533231	95613086		AC097374.2	pseudogene	-1	q11.1	AC097374.2
ENSG00000259849	1 CNV.EFS | 1 CNV.log10LC50 | 1 CNV.MRD19bin | 1 CNV.MRD46bin | 1 CNV.OS	4.995	2.30557	0.461576	0.572	0.804531	X	26576454	26579169	VENT homeobox pseudogene 1 [Source:HGNC Symbol;Acc:30900]	VENTXP1	lincRNA	1	p21.3	VENTXP1
ENSG00000259852	1 CNV.EFS | 1 CNV.log10LC50 | 1 CNV.MRD19bin | 1 CNV.MRD46bin | 1 CNV.OS	4.995	9.85551	1.97307	0.09	0.804531	16	32989782	32990212	immunoglobulin heavy variable 1/OR16-2 (pseudogene) [Source:HGNC Symbol;Acc:5571]	IGHV1OR16-2	IG_V_pseudogene	1	p11.2	IGHV1OR16-2
ENSG00000259854	2 CNV.EFS | 2 CNV.log10LC50 | 2 CNV.MRD19bin | 2 CNV.MRD46bin | 2 CNV.OS | 20 SNP.EFS | 20 SNP.log10LC50 | 20 SNP.MRD19bin | 20 SNP.MRD46bin | 20 SNP.OS	109.89	113.068	1.02892	0.396	0.804531	11	69229075	69231600		RP11-211G23.1	lincRNA	1	q13.3	RP11-211G23.1
ENSG00000259855	2 SNP.EFS | 2 SNP.log10LC50 | 2 SNP.MRD19bin | 2 SNP.MRD46bin | 2 SNP.OS	9.99	3.128	0.313114	0.903	0.886659	2	217860629	217861213		RP11-574O16.1	lincRNA	1	q35	RP11-574O16.1
ENSG00000259856	1 CNV.EFS | 1 CNV.log10LC50 | 1 CNV.MRD19bin | 1 CNV.MRD46bin | 1 CNV.OS	4.995	9.67712	1.93736	0.092	0.804531	16	46660316	46660904	RAB43 pseudogene 1 [Source:HGNC Symbol;Acc:33153]	RAB43P1	pseudogene	-1	q11.2	RAB43P1
ENSG00000259859	1 CNV.EFS | 1 CNV.log10LC50 | 1 CNV.MRD19bin | 1 CNV.MRD46bin | 1 CNV.OS | 26 SNP.EFS | 26 SNP.log10LC50 | 26 SNP.MRD19bin | 26 SNP.MRD46bin | 26 SNP.OS	134.865	226.17	1.67701	0.099	0.804531	16	64769828	64770707		RP11-439I14.2	lincRNA	1	q21	RP11-439I14.2
ENSG00000259861	1 CNV.EFS | 1 CNV.log10LC50 | 1 CNV.MRD19bin | 1 CNV.MRD46bin | 1 CNV.OS | 4 SNP.EFS | 4 SNP.log10LC50 | 4 SNP.MRD19bin | 4 SNP.MRD46bin | 4 SNP.OS	24.975	23.4088	0.937288	0.402	0.804531	5	6030148	6030954		CTC-471C19.2	lincRNA	1	p15.32	CTC-471C19.2
ENSG00000259862	1 CNV.EFS | 1 CNV.log10LC50 | 1 CNV.MRD19bin | 1 CNV.MRD46bin | 1 CNV.OS | 35 SNP.EFS | 35 SNP.log10LC50 | 35 SNP.MRD19bin | 35 SNP.MRD46bin | 35 SNP.OS	179.82	107.095	0.595569	0.861	0.865733	12	130734224	130751270		RP11-143E21.6	lincRNA	1	q24.33	RP11-143E21.6
ENSG00000259863	34 SNP.EFS | 34 SNP.log10LC50 | 34 SNP.MRD19bin | 34 SNP.MRD46bin | 34 SNP.OS	169.83	116.074	0.683469	0.731	0.842457	2	109743783	109745386	SH3RF3 antisense RNA 1 [Source:HGNC Symbol;Acc:44168]	SH3RF3-AS1	lincRNA	-1	q12.3	SH3RF3-AS1
ENSG00000259864	1 CNV.EFS | 1 CNV.log10LC50 | 1 CNV.MRD19bin | 1 CNV.MRD46bin | 1 CNV.OS | 34 SNP.EFS | 34 SNP.log10LC50 | 34 SNP.MRD19bin | 34 SNP.MRD46bin | 34 SNP.OS	174.825	133.504	0.763644	0.663	0.826494	16	63737387	63737569		RP11-370P15.1	pseudogene	1	q21	RP11-370P15.1
ENSG00000259865	1 CNV.EFS | 1 CNV.log10LC50 | 1 CNV.MRD19bin | 1 CNV.MRD46bin | 1 CNV.OS | 3 SNP.EFS | 3 SNP.log10LC50 | 3 SNP.MRD19bin | 3 SNP.MRD46bin | 3 SNP.OS	19.98	21.2922	1.06567	0.32	0.804531	1	247350583	247351828		RP11-488L18.10	lincRNA	-1	q44	RP11-488L18.10
ENSG00000259866	1 CNV.EFS | 1 CNV.log10LC50 | 1 CNV.MRD19bin | 1 CNV.MRD46bin | 1 CNV.OS	4.995	9.67712	1.93736	0.092	0.804531	16	47595218	47596391		RP11-177N22.2	pseudogene	-1	q12.1	RP11-177N22.2
ENSG00000259867	1 CNV.EFS | 1 CNV.log10LC50 | 1 CNV.MRD19bin | 1 CNV.MRD46bin | 1 CNV.OS | 2 MH.EFS | 2 MH.log10LC50 | 2 MH.MRD19bin | 2 MH.MRD46bin | 2 MH.OS | 264 SNP.EFS | 264 SNP.log10LC50 | 264 SNP.MRD19bin | 264 SNP.MRD46bin | 264 SNP.OS	1333.66	1293.99	0.970253	0.428	0.804531	16	80188950	80597032		RP11-525K10.3	antisense	-1	q23.2	RP11-525K10.3
ENSG00000259868	1 CNV.EFS | 1 CNV.log10LC50 | 1 CNV.MRD19bin | 1 CNV.MRD46bin | 1 CNV.OS | 59 SNP.EFS | 59 SNP.log10LC50 | 59 SNP.MRD19bin | 59 SNP.MRD46bin | 59 SNP.OS	299.7	256.691	0.856493	0.578	0.806627	14	56382445	56383044		RP11-1012E15.1	lincRNA	1	q22.3	RP11-1012E15.1
ENSG00000259869	1 CNV.EFS | 1 CNV.log10LC50 | 1 CNV.MRD19bin | 1 CNV.MRD46bin | 1 CNV.OS | 2 SNP.EFS | 2 SNP.log10LC50 | 2 SNP.MRD19bin | 2 SNP.MRD46bin | 2 SNP.OS	14.985	18.928	1.26313	0.192	0.804531	10	43246626	43247593		AL022344.7	lincRNA	-1	q11.21	AL022344.7
ENSG00000259870	3 SNP.EFS | 3 SNP.log10LC50 | 3 SNP.MRD19bin | 3 SNP.MRD46bin | 3 SNP.OS	14.985	4.79943	0.320282	0.824	0.849319	15	98419519	98421616		RP11-753A21.2	antisense	1	q26.2	RP11-753A21.2
ENSG00000259871	1 CNV.EFS | 1 CNV.log10LC50 | 1 CNV.MRD19bin | 1 CNV.MRD46bin | 1 CNV.OS	4.995	12.5139	2.50529	0.029	0.804531	16	19326486	19327848		CTA-363E6.1	sense_intronic	1	p12.3	CTA-363E6.1
ENSG00000259873	1 CNV.EFS | 1 CNV.log10LC50 | 1 CNV.MRD19bin | 1 CNV.MRD46bin | 1 CNV.OS | 59 SNP.EFS | 59 SNP.log10LC50 | 59 SNP.MRD19bin | 59 SNP.MRD46bin | 59 SNP.OS	299.7	305.338	1.01881	0.358	0.804531	16	82468433	82468986		RP11-481E4.1	pseudogene	1	q23.3	RP11-481E4.1
ENSG00000259874	1 CNV.EFS | 1 CNV.log10LC50 | 1 CNV.MRD19bin | 1 CNV.MRD46bin | 1 CNV.OS	4.995	9.41699	1.88528	0.111	0.804531	16	31882208	31882445		RP11-170L3.2	pseudogene	-1	p11.2	RP11-170L3.2
ENSG00000259876	1 CNV.EFS | 1 CNV.log10LC50 | 1 CNV.MRD19bin | 1 CNV.MRD46bin | 1 CNV.OS	4.995	12.5139	2.50529	0.029	0.804531	16	12650210	12651551		CTD-3037G24.4	antisense	-1	p13.12	CTD-3037G24.4
ENSG00000259877	1 CNV.EFS | 1 CNV.log10LC50 | 1 CNV.MRD19bin | 1 CNV.MRD46bin | 1 CNV.OS	4.995	9.67712	1.93736	0.092	0.804531	16	89281638	89284061		RP11-46C24.7	antisense	-1	q24.3	RP11-46C24.7
ENSG00000259881	1 CNV.EFS | 1 CNV.log10LC50 | 1 CNV.MRD19bin | 1 CNV.MRD46bin | 1 CNV.OS	4.995	9.67712	1.93736	0.092	0.804531	16	88947446	88953544		RP11-830F9.5	antisense	1	q24.3	RP11-830F9.5
ENSG00000259882	1 CNV.EFS | 1 CNV.log10LC50 | 1 CNV.MRD19bin | 1 CNV.MRD46bin | 1 CNV.OS | 1 SNP.EFS | 1 SNP.log10LC50 | 1 SNP.MRD19bin | 1 SNP.MRD46bin | 1 SNP.OS	9.99	12.1778	1.219	0.213	0.804531	16	33390406	33425011		RP11-293B20.2	pseudogene	1	p11.2	RP11-293B20.2
ENSG00000259883	1 CNV.EFS | 1 CNV.log10LC50 | 1 CNV.MRD19bin | 1 CNV.MRD46bin | 1 CNV.OS	4.995	5.20172	1.04139	0.335	0.804531	15	42213615	42221081		CTD-2382E5.4	antisense	1	q15.1	CTD-2382E5.4
ENSG00000259884	1 CNV.EFS | 1 CNV.log10LC50 | 1 CNV.MRD19bin | 1 CNV.MRD46bin | 1 CNV.OS	4.995	5.70419	1.14198	0.309	0.804531	12	52452243	52453287		RP11-1100L3.8	lincRNA	-1	q13.13	RP11-1100L3.8
ENSG00000259886	1 CNV.EFS | 1 CNV.log10LC50 | 1 CNV.MRD19bin | 1 CNV.MRD46bin | 1 CNV.OS	4.995	1.96782	0.393958	0.77	0.842457	X	152689210	152691934		U82695.10	lincRNA	1	q28	U82695.10
ENSG00000259887	1 CNV.EFS | 1 CNV.log10LC50 | 1 CNV.MRD19bin | 1 CNV.MRD46bin | 1 CNV.OS | 2 MH.EFS | 2 MH.log10LC50 | 2 MH.MRD19bin | 2 MH.MRD46bin | 2 MH.OS | 4 SNP.EFS | 4 SNP.log10LC50 | 4 SNP.MRD19bin | 4 SNP.MRD46bin | 4 SNP.OS	34.965	34.7994	0.995264	0.401	0.804531	12	52242007	52246513		RP11-923I11.5	lincRNA	1	q13.13	RP11-923I11.5
ENSG00000259888	1 CNV.EFS | 1 CNV.log10LC50 | 1 CNV.MRD19bin | 1 CNV.MRD46bin | 1 CNV.OS | 2 MH.EFS | 2 MH.log10LC50 | 2 MH.MRD19bin | 2 MH.MRD46bin | 2 MH.OS | 10 SNP.EFS | 10 SNP.log10LC50 | 10 SNP.MRD19bin | 10 SNP.MRD46bin | 10 SNP.OS	64.935	45.2171	0.696344	0.792	0.845116	16	24621587	24652278		CTD-2540M10.1	lincRNA	1	p12.1	CTD-2540M10.1
ENSG00000259889	46 SNP.EFS | 46 SNP.log10LC50 | 46 SNP.MRD19bin | 46 SNP.MRD46bin | 46 SNP.OS	229.77	196.906	0.856969	0.587	0.808346	2	240656650	240657232		RP11-315F22.1	lincRNA	1	q37.3	RP11-315F22.1
ENSG00000259890	1 CNV.EFS | 1 CNV.log10LC50 | 1 CNV.MRD19bin | 1 CNV.MRD46bin | 1 CNV.OS	4.995	6.02696	1.2066	0.273	0.804531	15	30860025	30863292	DNM1 pseudogene 50 [Source:HGNC Symbol;Acc:48499]	DNM1P50	pseudogene	-1	q13.2	DNM1P50
ENSG00000259891	1 CNV.EFS | 1 CNV.log10LC50 | 1 CNV.MRD19bin | 1 CNV.MRD46bin | 1 CNV.OS | 7 SNP.EFS | 7 SNP.log10LC50 | 7 SNP.MRD19bin | 7 SNP.MRD46bin | 7 SNP.OS	39.96	44.6999	1.11862	0.301	0.804531	8	141515912	141518142		CTA-204B4.2	antisense	-1	q24.3	CTA-204B4.2
ENSG00000259892	1 CNV.EFS | 1 CNV.log10LC50 | 1 CNV.MRD19bin | 1 CNV.MRD46bin | 1 CNV.OS	4.995	3.16852	0.634338	0.602	0.811677	15	34848071	34849021		RP11-1H8.4	pseudogene	1	q14	RP11-1H8.4
ENSG00000259895	1 CNV.EFS | 1 CNV.log10LC50 | 1 CNV.MRD19bin | 1 CNV.MRD46bin | 1 CNV.OS	4.995	8.1377	1.62917	0.153	0.804531	16	2514951	2518214		RP11-715J22.2	antisense	-1	p13.3	RP11-715J22.2
ENSG00000259897	1 CNV.EFS | 1 CNV.log10LC50 | 1 CNV.MRD19bin | 1 CNV.MRD46bin | 1 CNV.OS	4.995	6.94839	1.39107	0.223	0.804531	16	34480287	34481905		RP11-244B22.3	pseudogene	-1	p11.2	RP11-244B22.3
ENSG00000259898	2 CNV.EFS | 2 CNV.log10LC50 | 2 CNV.MRD19bin | 2 CNV.MRD46bin | 2 CNV.OS	9.99	10.0619	1.0072	0.432	0.804531	9	38542311	38542566	cytochrome P450, family 4, subfamily F, polypeptide 33, pseudogene [Source:HGNC Symbol;Acc:39952]	CYP4F33P	pseudogene	-1	p13.1	CYP4F33P
ENSG00000259899	1 CNV.EFS | 1 CNV.log10LC50 | 1 CNV.MRD19bin | 1 CNV.MRD46bin | 1 CNV.OS | 22 SNP.EFS | 22 SNP.log10LC50 | 22 SNP.MRD19bin | 22 SNP.MRD46bin | 22 SNP.OS	114.885	84.2427	0.733279	0.682	0.831212	16	12654613	12704901		CTD-3037G24.3	antisense	-1	p13.12	CTD-3037G24.3
ENSG00000259901	1 CNV.EFS | 1 CNV.log10LC50 | 1 CNV.MRD19bin | 1 CNV.MRD46bin | 1 CNV.OS	4.995	9.67712	1.93736	0.092	0.804531	16	72823142	72825522		RP5-991G20.4	antisense	1	q22.2	RP5-991G20.4
ENSG00000259904	1 CNV.EFS | 1 CNV.log10LC50 | 1 CNV.MRD19bin | 1 CNV.MRD46bin | 1 CNV.OS	4.995	0.164217	0.0328763	0.998	0.933685	15	34665742	34666804		RP11-602M11.3	pseudogene	-1	q14	RP11-602M11.3
ENSG00000259905	1 CNV.EFS | 1 CNV.log10LC50 | 1 CNV.MRD19bin | 1 CNV.MRD46bin | 1 CNV.OS | 56 SNP.EFS | 56 SNP.log10LC50 | 56 SNP.MRD19bin | 56 SNP.MRD46bin | 56 SNP.OS	284.715	264.586	0.9293	0.481	0.804531	15	24738284	24897277	Prader-Willi region non-protein coding RNA 1 [Source:HGNC Symbol;Acc:33235]	PWRN1	lincRNA	1	q11.2	PWRN1
ENSG00000259906	1 CNV.EFS | 1 CNV.log10LC50 | 1 CNV.MRD19bin | 1 CNV.MRD46bin | 1 CNV.OS	4.995	6.02696	1.2066	0.273	0.804531	15	30462766	30472146		RP11-932O9.4	lincRNA	-1	q13.2	RP11-932O9.4
ENSG00000259907	1 CNV.EFS | 1 CNV.log10LC50 | 1 CNV.MRD19bin | 1 CNV.MRD46bin | 1 CNV.OS | 17 SNP.EFS | 17 SNP.log10LC50 | 17 SNP.MRD19bin | 17 SNP.MRD46bin | 17 SNP.OS	89.91	60.0756	0.668175	0.652	0.823101	14	71648173	71648823		RP6-91H8.2	lincRNA	1	q24.2	RP6-91H8.2
ENSG00000259909	1 CNV.EFS | 1 CNV.log10LC50 | 1 CNV.MRD19bin | 1 CNV.MRD46bin | 1 CNV.OS	4.995	2.80923	0.562408	0.662	0.826255	15	72931162	72932466		RP11-1006G14.3	pseudogene	1	q24.1	RP11-1006G14.3
ENSG00000259910	1 CNV.EFS | 1 CNV.log10LC50 | 1 CNV.MRD19bin | 1 CNV.MRD46bin | 1 CNV.OS	4.995	7.85838	1.57325	0.172	0.804531	16	1209548	1210176		RP11-616M22.2	antisense	-1	p13.3	RP11-616M22.2
ENSG00000259912	1 CNV.EFS | 1 CNV.log10LC50 | 1 CNV.MRD19bin | 1 CNV.MRD46bin | 1 CNV.OS | 1 SNP.EFS | 1 SNP.log10LC50 | 1 SNP.MRD19bin | 1 SNP.MRD46bin | 1 SNP.OS	9.99	16.6587	1.66754	0.102	0.804531	16	48654230	48655944		CTC-527H23.2	lincRNA	1	q12.1	CTC-527H23.2
ENSG00000259914	1 CNV.EFS | 1 CNV.log10LC50 | 1 CNV.MRD19bin | 1 CNV.MRD46bin | 1 CNV.OS	4.995	9.67712	1.93736	0.092	0.804531	16	83759281	83759982		RP11-298D21.2	antisense	-1	q23.3	RP11-298D21.2
ENSG00000259915	20 SNP.EFS | 20 SNP.log10LC50 | 20 SNP.MRD19bin | 20 SNP.MRD46bin | 20 SNP.OS	99.9	58.5655	0.586241	0.712	0.841116	2	187219299	187221500		RP11-410E4.1	lincRNA	-1	q32.1	RP11-410E4.1
ENSG00000259917	1 CNV.EFS | 1 CNV.log10LC50 | 1 CNV.MRD19bin | 1 CNV.MRD46bin | 1 CNV.OS	4.995	22.9925	4.60311	0.007	0.804531	15	34781203	34782772	heterogeneous nuclear ribonucleoprotein L pseudogene 2 [Source:HGNC Symbol;Acc:48747]	HNRNPLP2	pseudogene	-1	q14	HNRNPLP2
ENSG00000259918	1 CNV.EFS | 1 CNV.log10LC50 | 1 CNV.MRD19bin | 1 CNV.MRD46bin | 1 CNV.OS	4.995	9.67712	1.93736	0.092	0.804531	16	47632565	47632907	NADH dehydrogenase (ubiquinone) 1 alpha subcomplex, 5 pseudogene 11 [Source:HGNC Symbol;Acc:48853]	NDUFA5P11	pseudogene	-1	q12.1	NDUFA5P11
ENSG00000259920	6 SNP.EFS | 6 SNP.log10LC50 | 6 SNP.MRD19bin | 6 SNP.MRD46bin | 6 SNP.OS	29.97	28.3372	0.945518	0.431	0.804531	7	130121332	130124233		RP11-2E11.5	lincRNA	-1	q32.2	RP11-2E11.5
ENSG00000259922	1 CNV.EFS | 1 CNV.log10LC50 | 1 CNV.MRD19bin | 1 CNV.MRD46bin | 1 CNV.OS	4.995	12.5139	2.50529	0.029	0.804531	16	57046983	57048012		RP11-322D14.1	pseudogene	-1	q13	RP11-322D14.1
ENSG00000259923	1 CNV.EFS | 1 CNV.log10LC50 | 1 CNV.MRD19bin | 1 CNV.MRD46bin | 1 CNV.OS	4.995	12.5139	2.50529	0.029	0.804531	16	56682793	56686548		RP11-249C24.11	processed_transcript	1	q12.2	RP11-249C24.11
ENSG00000259924	1 CNV.EFS | 1 CNV.log10LC50 | 1 CNV.MRD19bin | 1 CNV.MRD46bin | 1 CNV.OS	4.995	3.01342	0.603287	0.558	0.804531	15	66063514	66064477		RP11-16E23.4	pseudogene	-1	q22.31	RP11-16E23.4
ENSG00000259925	1 CNV.EFS | 1 CNV.log10LC50 | 1 CNV.MRD19bin | 1 CNV.MRD46bin | 1 CNV.OS | 35 SNP.EFS | 35 SNP.log10LC50 | 35 SNP.MRD19bin | 35 SNP.MRD46bin | 35 SNP.OS	179.82	143.232	0.796529	0.656	0.824235	16	19354969	19413015		CTA-363E6.2	lincRNA	-1	p12.3	CTA-363E6.2
ENSG00000259926	2 CNV.EFS | 2 CNV.log10LC50 | 2 CNV.MRD19bin | 2 CNV.MRD46bin | 2 CNV.OS	9.99	15.9553	1.59712	0.131	0.804531	16	53482660	53483502		RP11-44F14.5	sense_intronic	1	q12.2	RP11-44F14.5
ENSG00000259928	1 CNV.EFS | 1 CNV.log10LC50 | 1 CNV.MRD19bin | 1 CNV.MRD46bin | 1 CNV.OS	4.995	6.51825	1.30495	0.244	0.804531	17	28891075	28892594		RP11-218M11.1	lincRNA	-1	q11.2	RP11-218M11.1
ENSG00000259929	1 CNV.EFS | 1 CNV.log10LC50 | 1 CNV.MRD19bin | 1 CNV.MRD46bin | 1 CNV.OS | 43 SNP.EFS | 43 SNP.log10LC50 | 43 SNP.MRD19bin | 43 SNP.MRD46bin | 43 SNP.OS	219.78	183.123	0.833209	0.571	0.804531	16	18027046	18245452		CTA-481E9.4	lincRNA	-1	p12.3	CTA-481E9.4
ENSG00000259931	1 CNV.EFS | 1 CNV.log10LC50 | 1 CNV.MRD19bin | 1 CNV.MRD46bin | 1 CNV.OS	4.995	7.0275	1.40691	0.223	0.804531	15	75805111	75805381		CTD-2323K18.2	pseudogene	-1	q24.2	CTD-2323K18.2
ENSG00000259933	1 CNV.EFS | 1 CNV.log10LC50 | 1 CNV.MRD19bin | 1 CNV.MRD46bin | 1 CNV.OS	4.995	8.1377	1.62917	0.153	0.804531	16	2141437	2145426		RP11-304L19.1	sense_overlapping	1	p13.3	RP11-304L19.1
ENSG00000259934	1 CNV.EFS | 1 CNV.log10LC50 | 1 CNV.MRD19bin | 1 CNV.MRD46bin | 1 CNV.OS	4.995	9.85551	1.97307	0.09	0.804531	16	32857285	32857501		RP11-989E6.1	pseudogene	-1	p11.2	RP11-989E6.1
ENSG00000259939	1 CNV.EFS | 1 CNV.log10LC50 | 1 CNV.MRD19bin | 1 CNV.MRD46bin | 1 CNV.OS	4.995	12.5139	2.50529	0.029	0.804531	16	8947169	8948204		RP11-77H9.5	antisense	1	p13.2	RP11-77H9.5
ENSG00000259940	1 CNV.EFS | 1 CNV.log10LC50 | 1 CNV.MRD19bin | 1 CNV.MRD46bin | 1 CNV.OS	4.995	12.5139	2.50529	0.029	0.804531	16	27224631	27226314		CTD-3203P2.1	antisense	-1	p12.1	CTD-3203P2.1
ENSG00000259942	1 CNV.EFS | 1 CNV.log10LC50 | 1 CNV.MRD19bin | 1 CNV.MRD46bin | 1 CNV.OS | 3 SNP.EFS | 3 SNP.log10LC50 | 3 SNP.MRD19bin | 3 SNP.MRD46bin | 3 SNP.OS	19.98	21.8075	1.09147	0.32	0.804531	10	47656084	47657233		RP11-292F22.7	lincRNA	1	q11.22	RP11-292F22.7
ENSG00000259943	3 SNP.EFS | 3 SNP.log10LC50 | 3 SNP.MRD19bin | 3 SNP.MRD46bin | 3 SNP.OS	14.985	18.3047	1.22153	0.296	0.804531	1	40722099	40723639		RP1-39G22.7	antisense	-1	p34.2	RP1-39G22.7
ENSG00000259944	1 CNV.EFS | 1 CNV.log10LC50 | 1 CNV.MRD19bin | 1 CNV.MRD46bin | 1 CNV.OS	4.995	11.1211	2.22644	0.075	0.804531	17	14934292	14935274	CMT1A duplicated region transcript 7 (non-protein coding) [Source:HGNC Symbol;Acc:14386]	CDRT7	lincRNA	1	p12	CDRT7
ENSG00000259945	1 CNV.EFS | 1 CNV.log10LC50 | 1 CNV.MRD19bin | 1 CNV.MRD46bin | 1 CNV.OS	4.995	2.16316	0.433064	0.755	0.842457	16	67576026	67576866		CTD-2012K14.3	antisense	-1	q22.1	CTD-2012K14.3
ENSG00000259946	5 SNP.EFS | 5 SNP.log10LC50 | 5 SNP.MRD19bin | 5 SNP.MRD46bin | 5 SNP.OS	24.975	14.4113	0.577031	0.661	0.826147	1	98432561	98434370		RP11-490G2.2	lincRNA	-1	p21.3	RP11-490G2.2
ENSG00000259947	1 CNV.EFS | 1 CNV.log10LC50 | 1 CNV.MRD19bin | 1 CNV.MRD46bin | 1 CNV.OS	4.995	8.1377	1.62917	0.153	0.804531	16	1939115	1940435		XX-DJ76P10__A.2	lincRNA	1	p13.3	XX-DJ76P10__A.2
ENSG00000259950	1 CNV.EFS | 1 CNV.log10LC50 | 1 CNV.MRD19bin | 1 CNV.MRD46bin | 1 CNV.OS	4.995	9.41699	1.88528	0.111	0.804531	16	31905863	31906304		RP11-170L3.4	pseudogene	-1	p11.2	RP11-170L3.4
ENSG00000259952	1 CNV.EFS | 1 CNV.log10LC50 | 1 CNV.MRD19bin | 1 CNV.MRD46bin | 1 CNV.OS	4.995	9.67712	1.93736	0.092	0.804531	16	29817817	29819053		AC009133.15	antisense	-1	p11.2	AC009133.15
ENSG00000259953	1 CNV.EFS | 1 CNV.log10LC50 | 1 CNV.MRD19bin | 1 CNV.MRD46bin | 1 CNV.OS | 15 SNP.EFS | 15 SNP.log10LC50 | 15 SNP.MRD19bin | 15 SNP.MRD46bin | 15 SNP.OS	79.92	64.8471	0.8114	0.653	0.823523	9	114794835	114800010		RP11-4O1.2	sense_overlapping	-1	q31.3	RP11-4O1.2
ENSG00000259954	1 CNV.EFS | 1 CNV.log10LC50 | 1 CNV.MRD19bin | 1 CNV.MRD46bin | 1 CNV.OS	4.995	12.5139	2.50529	0.029	0.804531	16	27458990	27464714	IL21R antisense RNA 1 [Source:HGNC Symbol;Acc:27551]	IL21R-AS1	antisense	-1	p12.1	IL21R-AS1
ENSG00000259955	1 CNV.EFS | 1 CNV.log10LC50 | 1 CNV.MRD19bin | 1 CNV.MRD46bin | 1 CNV.OS	4.995	12.5139	2.50529	0.029	0.804531	16	25249639	25250608		CTD-2547G23.2	antisense	1	p12.1	CTD-2547G23.2
ENSG00000259957	1 CNV.EFS | 1 CNV.log10LC50 | 1 CNV.MRD19bin | 1 CNV.MRD46bin | 1 CNV.OS | 1 MH.EFS | 1 MH.log10LC50 | 1 MH.MRD19bin | 1 MH.MRD46bin | 1 MH.OS | 1 SNP.EFS | 1 SNP.log10LC50 | 1 SNP.MRD19bin | 1 SNP.MRD46bin | 1 SNP.OS	14.985	29.5615	1.97274	0.042	0.804531	16	49328797	49330647		RP11-491F9.8	lincRNA	1	q12.1	RP11-491F9.8
ENSG00000259959	1 CNV.EFS | 1 CNV.log10LC50 | 1 CNV.MRD19bin | 1 CNV.MRD46bin | 1 CNV.OS | 1 SNP.EFS | 1 SNP.log10LC50 | 1 SNP.MRD19bin | 1 SNP.MRD46bin | 1 SNP.OS	9.99	4.51077	0.451529	0.812	0.848858	4	47842139	47846356		RP11-121C2.2	lincRNA	-1	p12	RP11-121C2.2
ENSG00000259962	2 CNV.EFS | 2 CNV.log10LC50 | 2 CNV.MRD19bin | 2 CNV.MRD46bin | 2 CNV.OS | 2 SNP.EFS | 2 SNP.log10LC50 | 2 SNP.MRD19bin | 2 SNP.MRD46bin | 2 SNP.OS	19.98	28.8743	1.44516	0.143	0.804531	16	53395931	53397590		RP11-44F14.4	pseudogene	-1	q12.2	RP11-44F14.4
ENSG00000259963	1 CNV.EFS | 1 CNV.log10LC50 | 1 CNV.MRD19bin | 1 CNV.MRD46bin | 1 CNV.OS	4.995	12.5139	2.50529	0.029	0.804531	16	6771787	6771961		RP11-185J20.2	pseudogene	1	p13.3	RP11-185J20.2
ENSG00000259966	1 CNV.EFS | 1 CNV.log10LC50 | 1 CNV.MRD19bin | 1 CNV.MRD46bin | 1 CNV.OS	4.995	11.0951	2.22124	0.067	0.804531	16	32611620	32626960		RP11-652G5.1	pseudogene	1	p11.2	RP11-652G5.1
ENSG00000259968	1 CNV.EFS | 1 CNV.log10LC50 | 1 CNV.MRD19bin | 1 CNV.MRD46bin | 1 CNV.OS | 1 SNP.EFS | 1 SNP.log10LC50 | 1 SNP.MRD19bin | 1 SNP.MRD46bin | 1 SNP.OS	9.99	6.58642	0.659302	0.66	0.825731	5	73248765	73249839		RP11-428C6.2	lincRNA	1	q13.2	RP11-428C6.2
ENSG00000259969	1 CNV.EFS | 1 CNV.log10LC50 | 1 CNV.MRD19bin | 1 CNV.MRD46bin | 1 CNV.OS	4.995	1.79762	0.359884	0.487	0.804531	14	58460263	58461243		RP11-999E24.3	sense_overlapping	-1	q23.1	RP11-999E24.3
ENSG00000259971	1 CNV.EFS | 1 CNV.log10LC50 | 1 CNV.MRD19bin | 1 CNV.MRD46bin | 1 CNV.OS | 6 SNP.EFS | 6 SNP.log10LC50 | 6 SNP.MRD19bin | 6 SNP.MRD46bin | 6 SNP.OS	34.965	44.573	1.27479	0.206	0.804531	16	73545075	73545553		RP11-44L9.3	lincRNA	1	q22.3	RP11-44L9.3
ENSG00000259972	1 SNP.EFS | 1 SNP.log10LC50 | 1 SNP.MRD19bin | 1 SNP.MRD46bin | 1 SNP.OS	4.995	13.2835	2.65936	0.045	0.804531	16	74339100	74369244		AC009120.6	antisense	-1	q23.1	AC009120.6
ENSG00000259974	2 MH.EFS | 2 MH.log10LC50 | 2 MH.MRD19bin | 2 MH.MRD46bin | 2 MH.OS | 55 SNP.EFS | 55 SNP.log10LC50 | 55 SNP.MRD19bin | 55 SNP.MRD46bin | 55 SNP.OS	284.715	355.4	1.24827	0.237	0.804531	20	22528309	22559280	long intergenic non-protein coding RNA 261 [Source:HGNC Symbol;Acc:16189]	LINC00261	lincRNA	-1	p11.21	LINC00261
ENSG00000259976	3 SNP.EFS | 3 SNP.log10LC50 | 3 SNP.MRD19bin | 3 SNP.MRD46bin | 3 SNP.OS	14.985	18.3788	1.22648	0.267	0.804531	3	114033348	114035026		RP11-553L6.5	lincRNA	-1	q13.31	RP11-553L6.5
ENSG00000259977	1 CNV.EFS | 1 CNV.log10LC50 | 1 CNV.MRD19bin | 1 CNV.MRD46bin | 1 CNV.OS	4.995	1.00495	0.201191	0.786	0.842457	X	37765400	37808658		AL121578.2	lincRNA	1	p11.4	AL121578.2
ENSG00000259978	1 CNV.EFS | 1 CNV.log10LC50 | 1 CNV.MRD19bin | 1 CNV.MRD46bin | 1 CNV.OS	4.995	12.5139	2.50529	0.029	0.804531	16	49798365	49798599	mitochondrial ribosomal protein S21 pseudogene 8 [Source:HGNC Symbol;Acc:29755]	MRPS21P8	pseudogene	1	q12.1	MRPS21P8
ENSG00000259979	1 CNV.EFS | 1 CNV.log10LC50 | 1 CNV.MRD19bin | 1 CNV.MRD46bin | 1 CNV.OS | 1 SNP.EFS | 1 SNP.log10LC50 | 1 SNP.MRD19bin | 1 SNP.MRD46bin | 1 SNP.OS	9.99	15.7046	1.57203	0.154	0.804531	16	34352609	34353327	vomeronasal 1 receptor 68 pseudogene [Source:HGNC Symbol;Acc:37389]	VN1R68P	pseudogene	-1	p11.2	VN1R68P
ENSG00000259981	1 CNV.EFS | 1 CNV.log10LC50 | 1 CNV.MRD19bin | 1 CNV.MRD46bin | 1 CNV.OS | 39 SNP.EFS | 39 SNP.log10LC50 | 39 SNP.MRD19bin | 39 SNP.MRD46bin | 39 SNP.OS	199.8	167.088	0.836276	0.527	0.804531	21	31462035	31470154		AF096876.1	lincRNA	1	q21.3	AF096876.1
ENSG00000259982	1 CNV.EFS | 1 CNV.log10LC50 | 1 CNV.MRD19bin | 1 CNV.MRD46bin | 1 CNV.OS	4.995	9.67712	1.93736	0.092	0.804531	16	28711615	28712861	cell division cycle 37 pseudogene 1 [Source:HGNC Symbol;Acc:34406]	CDC37P1	pseudogene	-1	p11.2	CDC37P1
ENSG00000259983	1 CNV.EFS | 1 CNV.log10LC50 | 1 CNV.MRD19bin | 1 CNV.MRD46bin | 1 CNV.OS	4.995	14.0111	2.80503	0.034	0.804531	16	47047868	47048276		RP11-169E6.3	pseudogene	1	q12.1	RP11-169E6.3
ENSG00000259984	1 CNV.EFS | 1 CNV.log10LC50 | 1 CNV.MRD19bin | 1 CNV.MRD46bin | 1 CNV.OS	4.995	6.24008	1.24926	0.268	0.804531	1	25662920	25663956		RP11-335G20.7	pseudogene	-1	p36.11	RP11-335G20.7
ENSG00000259985	1 CNV.EFS | 1 CNV.log10LC50 | 1 CNV.MRD19bin | 1 CNV.MRD46bin | 1 CNV.OS	4.995	8.02935	1.60748	0.097	0.804531	18	29265618	29266786		RP11-549B18.1	antisense	1	q12.1	RP11-549B18.1
ENSG00000259986	1 EX.EFS | 1 EX.log10LC50 | 1 EX.MRD19bin | 1 EX.MRD46bin | 1 EX.OS | 8 MH.EFS | 8 MH.log10LC50 | 8 MH.MRD19bin | 8 MH.MRD46bin | 8 MH.OS | 36 SNP.EFS | 36 SNP.log10LC50 | 36 SNP.MRD19bin | 36 SNP.MRD46bin | 36 SNP.OS	224.775	182.471	0.811796	0.669	0.827482	15	83847934	84108197		RP11-382A20.4	antisense	1	q25.2	RP11-382A20.4
ENSG00000259987	1 CNV.EFS | 1 CNV.log10LC50 | 1 CNV.MRD19bin | 1 CNV.MRD46bin | 1 CNV.OS	4.995	9.67712	1.93736	0.092	0.804531	16	33943723	33944473		CTD-2522B17.4	pseudogene	-1	p11.2	CTD-2522B17.4
ENSG00000259989	1 CNV.EFS | 1 CNV.log10LC50 | 1 CNV.MRD19bin | 1 CNV.MRD46bin | 1 CNV.OS | 2 SNP.EFS | 2 SNP.log10LC50 | 2 SNP.MRD19bin | 2 SNP.MRD46bin | 2 SNP.OS	14.985	14.8162	0.988732	0.447	0.804531	16	89050440	89061777		CTD-2555A7.1	lincRNA	1	q24.3	CTD-2555A7.1
ENSG00000259990	1 CNV.EFS | 1 CNV.log10LC50 | 1 CNV.MRD19bin | 1 CNV.MRD46bin | 1 CNV.OS	4.995	7.60045	1.52161	0.15	0.804531	16	33815861	33816297		RP11-598D12.1	pseudogene	-1	p11.2	RP11-598D12.1
ENSG00000259992	1 EX.EFS | 1 EX.log10LC50 | 1 EX.MRD19bin | 1 EX.MRD46bin | 1 EX.OS | 16 SNP.EFS | 16 SNP.log10LC50 | 16 SNP.MRD19bin | 16 SNP.MRD46bin | 16 SNP.OS	84.915	111.59	1.31413	0.205	0.804531	16	75575297	75642343		RP11-77K12.8	processed_transcript	-1	q23.1	RP11-77K12.8
ENSG00000259993	1 CNV.EFS | 1 CNV.log10LC50 | 1 CNV.MRD19bin | 1 CNV.MRD46bin | 1 CNV.OS	4.995	6.02696	1.2066	0.273	0.804531	15	30515220	30517767		RP11-261B23.1	pseudogene	1	q13.2	RP11-261B23.1
ENSG00000259994	1 CNV.EFS | 1 CNV.log10LC50 | 1 CNV.MRD19bin | 1 CNV.MRD46bin | 1 CNV.OS | 5 SNP.EFS | 5 SNP.log10LC50 | 5 SNP.MRD19bin | 5 SNP.MRD46bin | 5 SNP.OS	29.97	35.0056	1.16802	0.252	0.804531	10	30591755	30594995		RP11-305E6.4	sense_overlapping	-1	p11.23	RP11-305E6.4
ENSG00000259995	1 CNV.EFS | 1 CNV.log10LC50 | 1 CNV.MRD19bin | 1 CNV.MRD46bin | 1 CNV.OS | 107 SNP.EFS | 107 SNP.log10LC50 | 107 SNP.MRD19bin | 107 SNP.MRD46bin | 107 SNP.OS	539.46	561.309	1.0405	0.359	0.804531	16	76770239	76962066		CTD-2336H13.2	lincRNA	1	q23.1	CTD-2336H13.2
ENSG00000259996	1 CNV.EFS | 1 CNV.log10LC50 | 1 CNV.MRD19bin | 1 CNV.MRD46bin | 1 CNV.OS | 2 SNP.EFS | 2 SNP.log10LC50 | 2 SNP.MRD19bin | 2 SNP.MRD46bin | 2 SNP.OS	14.985	29.8917	1.99478	0.045	0.804531	16	34777650	34778016	retinoic acid receptor responder (tazarotene induced) 2 pseudogene 8 [Source:HGNC Symbol;Acc:48707]	RARRES2P8	pseudogene	-1	p11.1	RARRES2P8
ENSG00000259997	1 CNV.EFS | 1 CNV.log10LC50 | 1 CNV.MRD19bin | 1 CNV.MRD46bin | 1 CNV.OS	4.995	9.85551	1.97307	0.09	0.804531	16	33013654	33013942	immunoglobulin heavy variable 1/OR16-4 (pseudogene) [Source:HGNC Symbol;Acc:5573]	IGHV1OR16-4	IG_V_pseudogene	1	p11.2	IGHV1OR16-4
ENSG00000259998	1 CNV.EFS | 1 CNV.log10LC50 | 1 CNV.MRD19bin | 1 CNV.MRD46bin | 1 CNV.OS	4.995	1.93568	0.387524	0.387	0.804531	14	88624584	88626935		RP11-753D20.4	lincRNA	-1	q31.3	RP11-753D20.4
ENSG00000259999	1 CNV.EFS | 1 CNV.log10LC50 | 1 CNV.MRD19bin | 1 CNV.MRD46bin | 1 CNV.OS	4.995	10.6409	2.13031	0.091	0.804531	16	75355788	75358946		RP11-252K23.1	sense_intronic	-1	q23.1	RP11-252K23.1
ENSG00000260000	2 CNV.EFS | 2 CNV.log10LC50 | 2 CNV.MRD19bin | 2 CNV.MRD46bin | 2 CNV.OS | 1 SNP.EFS | 1 SNP.log10LC50 | 1 SNP.MRD19bin | 1 SNP.MRD46bin | 1 SNP.OS	14.985	16.3973	1.09425	0.303	0.804531	6	101329347	101330863		RP3-467N11.1	antisense	1	q16.3	RP3-467N11.1
ENSG00000260003	1 CNV.EFS | 1 CNV.log10LC50 | 1 CNV.MRD19bin | 1 CNV.MRD46bin | 1 CNV.OS | 97 SNP.EFS | 97 SNP.log10LC50 | 97 SNP.MRD19bin | 97 SNP.MRD46bin | 97 SNP.OS	489.51	412.827	0.843347	0.616	0.814467	16	8326265	8345702		RP11-279O17.2	lincRNA	-1	p13.2	RP11-279O17.2
ENSG00000260004	1 CNV.EFS | 1 CNV.log10LC50 | 1 CNV.MRD19bin | 1 CNV.MRD46bin | 1 CNV.OS	4.995	9.67712	1.93736	0.092	0.804531	16	65635004	65635601		RP11-351A20.2	lincRNA	-1	q21	RP11-351A20.2
ENSG00000260005	1 CNV.EFS | 1 CNV.log10LC50 | 1 CNV.MRD19bin | 1 CNV.MRD46bin | 1 CNV.OS	4.995	6.35274	1.27182	0.251	0.804531	17	79202507	79207783		AC027601.1	antisense	1	q25.3	AC027601.1
ENSG00000260006	1 SNP.EFS | 1 SNP.log10LC50 | 1 SNP.MRD19bin | 1 SNP.MRD46bin | 1 SNP.OS	4.995	2.211	0.442642	0.734	0.842457	2	201689396	201692061		RP11-469M7.1	lincRNA	1	q33.1	RP11-469M7.1
ENSG00000260007	1 CNV.EFS | 1 CNV.log10LC50 | 1 CNV.MRD19bin | 1 CNV.MRD46bin | 1 CNV.OS | 1 MH.EFS | 1 MH.log10LC50 | 1 MH.MRD19bin | 1 MH.MRD46bin | 1 MH.OS | 7 SNP.EFS | 7 SNP.log10LC50 | 7 SNP.MRD19bin | 7 SNP.MRD46bin | 7 SNP.OS	44.955	34.6462	0.770685	0.486	0.804531	15	68486139	68522056	Uncharacterized protein [Source:UniProtKB/TrEMBL;Acc:H3BRN7]	RP11-315D16.2	protein_coding	-1	q23	RP11-315D16.2
ENSG00000260008	1 CNV.EFS | 1 CNV.log10LC50 | 1 CNV.MRD19bin | 1 CNV.MRD46bin | 1 CNV.OS | 6 SNP.EFS | 6 SNP.log10LC50 | 6 SNP.MRD19bin | 6 SNP.MRD46bin | 6 SNP.OS	34.965	27.8941	0.797772	0.523	0.804531	11	101978617	101980573		RP11-732A21.2	sense_overlapping	1	q22.1	RP11-732A21.2
ENSG00000260009	1 CNV.EFS | 1 CNV.log10LC50 | 1 CNV.MRD19bin | 1 CNV.MRD46bin | 1 CNV.OS | 5 SNP.EFS | 5 SNP.log10LC50 | 5 SNP.MRD19bin | 5 SNP.MRD46bin | 5 SNP.OS	29.97	47.0165	1.56879	0.096	0.804531	16	14456966	14464123		RP11-65J21.1	lincRNA	-1	p13.12	RP11-65J21.1
ENSG00000260010	1 CNV.EFS | 1 CNV.log10LC50 | 1 CNV.MRD19bin | 1 CNV.MRD46bin | 1 CNV.OS | 5 SNP.EFS | 5 SNP.log10LC50 | 5 SNP.MRD19bin | 5 SNP.MRD46bin | 5 SNP.OS	29.97	28.3197	0.944935	0.467	0.804531	16	31612914	31614852	zinc finger protein 720 pseudogene 1 [Source:HGNC Symbol;Acc:34505]	ZNF720P1	pseudogene	-1	p11.2	ZNF720P1
ENSG00000260011	1 CNV.EFS | 1 CNV.log10LC50 | 1 CNV.MRD19bin | 1 CNV.MRD46bin | 1 CNV.OS	4.995	6.35274	1.27182	0.251	0.804531	17	80338986	80340566		RP13-20L14.1	lincRNA	-1	q25.3	RP13-20L14.1
ENSG00000260012	1 CNV.EFS | 1 CNV.log10LC50 | 1 CNV.MRD19bin | 1 CNV.MRD46bin | 1 CNV.OS	4.995	9.67712	1.93736	0.092	0.804531	16	47296652	47297411		RP11-329J18.4	pseudogene	1	q12.1	RP11-329J18.4
ENSG00000260013	1 CNV.EFS | 1 CNV.log10LC50 | 1 CNV.MRD19bin | 1 CNV.MRD46bin | 1 CNV.OS	4.995	9.67712	1.93736	0.092	0.804531	16	59788365	59788930	apolipoprotein O pseudogene 5 [Source:HGNC Symbol;Acc:48743]	APOOP5	pseudogene	-1	q21	APOOP5
ENSG00000260014	1 CNV.EFS | 1 CNV.log10LC50 | 1 CNV.MRD19bin | 1 CNV.MRD46bin | 1 CNV.OS	4.995	9.67712	1.93736	0.092	0.804531	16	78389426	78389731	LSM3 pseudogene 5 [Source:HGNC Symbol;Acc:44350]	LSM3P5	pseudogene	1	q23.1	LSM3P5
ENSG00000260015	2 CNV.EFS | 2 CNV.log10LC50 | 2 CNV.MRD19bin | 2 CNV.MRD46bin | 2 CNV.OS	9.99	18.1637	1.81819	0.084	0.804531	16	71573737	71575728		RP11-510M2.5	sense_intronic	-1	q22.2	RP11-510M2.5
ENSG00000260017	1 CNV.EFS | 1 CNV.log10LC50 | 1 CNV.MRD19bin | 1 CNV.MRD46bin | 1 CNV.OS | 2 SNP.EFS | 2 SNP.log10LC50 | 2 SNP.MRD19bin | 2 SNP.MRD46bin | 2 SNP.OS	14.985	21.3692	1.42604	0.166	0.804531	16	18814405	18823503		RP11-1035H13.2	antisense	1	p12.3	RP11-1035H13.2
ENSG00000260018	1 CNV.EFS | 1 CNV.log10LC50 | 1 CNV.MRD19bin | 1 CNV.MRD46bin | 1 CNV.OS	4.995	9.67712	1.93736	0.092	0.804531	16	84150656	84151176		RP11-505K9.1	antisense	1	q23.3	RP11-505K9.1
ENSG00000260019	1 CNV.EFS | 1 CNV.log10LC50 | 1 CNV.MRD19bin | 1 CNV.MRD46bin | 1 CNV.OS | 18 SNP.EFS | 18 SNP.log10LC50 | 18 SNP.MRD19bin | 18 SNP.MRD46bin | 18 SNP.OS	94.905	100.171	1.05549	0.372	0.804531	17	26256574	26301249		RP11-218F4.1	lincRNA	-1	q11.2	RP11-218F4.1
ENSG00000260021	1 CNV.EFS | 1 CNV.log10LC50 | 1 CNV.MRD19bin | 1 CNV.MRD46bin | 1 CNV.OS	4.995	1.21086	0.242414	0.838	0.855333	1	202779366	202779957		RP11-480I12.10	antisense	-1	q32.1	RP11-480I12.10
ENSG00000260022	1 CNV.EFS | 1 CNV.log10LC50 | 1 CNV.MRD19bin | 1 CNV.MRD46bin | 1 CNV.OS	4.995	7.31816	1.4651	0.191	0.804531	16	933780	935090		LA16c-306A4.1	antisense	1	p13.3	LA16c-306A4.1
ENSG00000260023	1 CNV.EFS | 1 CNV.log10LC50 | 1 CNV.MRD19bin | 1 CNV.MRD46bin | 1 CNV.OS	4.995	4.70234	0.94141	0.445	0.804531	16	70610204	70611571		RP11-49C24.1	lincRNA	1	q22.1	RP11-49C24.1
ENSG00000260024	1 CNV.EFS | 1 CNV.log10LC50 | 1 CNV.MRD19bin | 1 CNV.MRD46bin | 1 CNV.OS	4.995	12.5139	2.50529	0.029	0.804531	16	49741917	49742154	mitochondrial ribosomal protein S21 pseudogene 7 [Source:HGNC Symbol;Acc:29754]	MRPS21P7	pseudogene	1	q12.1	MRPS21P7
ENSG00000260025	1 MH.EFS | 1 MH.log10LC50 | 1 MH.MRD19bin | 1 MH.MRD46bin | 1 MH.OS | 45 SNP.EFS | 45 SNP.log10LC50 | 45 SNP.MRD19bin | 45 SNP.MRD46bin | 45 SNP.OS	229.77	249.742	1.08692	0.313	0.804531	2	36581892	36582257		RP11-490M8.1	lincRNA	-1	p22.3	RP11-490M8.1
ENSG00000260026	1 CNV.EFS | 1 CNV.log10LC50 | 1 CNV.MRD19bin | 1 CNV.MRD46bin | 1 CNV.OS | 43 SNP.EFS | 43 SNP.log10LC50 | 43 SNP.MRD19bin | 43 SNP.MRD46bin | 43 SNP.OS	219.78	230.71	1.04973	0.37	0.804531	16	86754294	86755560		CTD-2015G9.1	lincRNA	-1	q24.1	CTD-2015G9.1
ENSG00000260027	1 CNV.EFS | 1 CNV.log10LC50 | 1 CNV.MRD19bin | 1 CNV.MRD46bin | 1 CNV.OS | 5 EX.EFS | 5 EX.log10LC50 | 5 EX.MRD19bin | 5 EX.MRD46bin | 5 EX.OS | 9 SNP.EFS | 9 SNP.log10LC50 | 9 SNP.MRD19bin | 9 SNP.MRD46bin | 9 SNP.OS	74.925	94.9374	1.2671	0.186	0.804531	17	46684594	46710934	homeobox B7 [Source:HGNC Symbol;Acc:5118]	HOXB7	protein_coding	-1	q21.32	HOXB7
ENSG00000260029	1 CNV.EFS | 1 CNV.log10LC50 | 1 CNV.MRD19bin | 1 CNV.MRD46bin | 1 CNV.OS	4.995	12.5139	2.50529	0.029	0.804531	16	50585735	50587851		RP11-401P9.1	antisense	-1	q12.1	RP11-401P9.1
ENSG00000260030	1 CNV.EFS | 1 CNV.log10LC50 | 1 CNV.MRD19bin | 1 CNV.MRD46bin | 1 CNV.OS | 6 SNP.EFS | 6 SNP.log10LC50 | 6 SNP.MRD19bin | 6 SNP.MRD46bin | 6 SNP.OS	34.965	26.4098	0.75532	0.629	0.817499	12	54148142	54155888		RP11-686F15.2	lincRNA	1	q13.13	RP11-686F15.2
ENSG00000260031	1 CNV.EFS | 1 CNV.log10LC50 | 1 CNV.MRD19bin | 1 CNV.MRD46bin | 1 CNV.OS | 8 SNP.EFS | 8 SNP.log10LC50 | 8 SNP.MRD19bin | 8 SNP.MRD46bin | 8 SNP.OS	44.955	57.5104	1.27929	0.213	0.804531	16	50185191	50185488	ribosomal protein L10 pseudogene 14 [Source:HGNC Symbol;Acc:43897]	RPL10P14	pseudogene	-1	q12.1	RPL10P14
ENSG00000260032	1 CNV.EFS | 1 CNV.log10LC50 | 1 CNV.MRD19bin | 1 CNV.MRD46bin | 1 CNV.OS | 4 SNP.EFS | 4 SNP.log10LC50 | 4 SNP.MRD19bin | 4 SNP.MRD46bin | 4 SNP.OS	24.975	12.9663	0.519172	0.804	0.848858	20	34633544	34638882	long intergenic non-protein coding RNA 657 [Source:HGNC Symbol;Acc:44311]	LINC00657	lincRNA	-1	q11.23	LINC00657
ENSG00000260033	1 CNV.EFS | 1 CNV.log10LC50 | 1 CNV.MRD19bin | 1 CNV.MRD46bin | 1 CNV.OS	4.995	12.5139	2.50529	0.029	0.804531	16	48634087	48634555		CTC-527H23.1	pseudogene	1	q12.1	CTC-527H23.1
ENSG00000260034	1 CNV.EFS | 1 CNV.log10LC50 | 1 CNV.MRD19bin | 1 CNV.MRD46bin | 1 CNV.OS	4.995	12.5139	2.50529	0.029	0.804531	16	25151898	25160353		RP11-266L9.2	antisense	-1	p12.1	RP11-266L9.2
ENSG00000260037	1 CNV.EFS | 1 CNV.log10LC50 | 1 CNV.MRD19bin | 1 CNV.MRD46bin | 1 CNV.OS	4.995	2.15016	0.430462	0.764	0.842457	15	72110737	72115725		CTD-2524L6.3	antisense	1	q23	CTD-2524L6.3
ENSG00000260038	2 CNV.EFS | 2 CNV.log10LC50 | 2 CNV.MRD19bin | 2 CNV.MRD46bin | 2 CNV.OS	9.99	15.891	1.59069	0.114	0.804531	16	57281262	57282404		RP11-407G23.4	sense_intronic	1	q13	RP11-407G23.4
ENSG00000260041	1 CNV.EFS | 1 CNV.log10LC50 | 1 CNV.MRD19bin | 1 CNV.MRD46bin | 1 CNV.OS	4.995	12.5139	2.50529	0.029	0.804531	16	56143449	56170912		RP11-355E10.1	lincRNA	1	q12.2	RP11-355E10.1
ENSG00000260042	1 CNV.EFS | 1 CNV.log10LC50 | 1 CNV.MRD19bin | 1 CNV.MRD46bin | 1 CNV.OS | 38 SNP.EFS | 38 SNP.log10LC50 | 38 SNP.MRD19bin | 38 SNP.MRD46bin | 38 SNP.OS	194.805	167.371	0.859173	0.562	0.804531	16	50890525	50913189		CTD-2034I21.1	lincRNA	-1	q12.1	CTD-2034I21.1
ENSG00000260046	1 CNV.EFS | 1 CNV.log10LC50 | 1 CNV.MRD19bin | 1 CNV.MRD46bin | 1 CNV.OS | 12 SNP.EFS | 12 SNP.log10LC50 | 12 SNP.MRD19bin | 12 SNP.MRD46bin | 12 SNP.OS	64.935	42.3003	0.651426	0.733	0.842457	14	45838418	45840042		RP11-454K7.3	lincRNA	1	q21.2	RP11-454K7.3
ENSG00000260047	1 CNV.EFS | 1 CNV.log10LC50 | 1 CNV.MRD19bin | 1 CNV.MRD46bin | 1 CNV.OS	4.995	9.85551	1.97307	0.09	0.804531	16	32881306	32883370		RP11-989E6.2	pseudogene	1	p11.2	RP11-989E6.2
ENSG00000260048	1 CNV.EFS | 1 CNV.log10LC50 | 1 CNV.MRD19bin | 1 CNV.MRD46bin | 1 CNV.OS	4.995	9.85551	1.97307	0.09	0.804531	16	32070405	32070693	immunoglobulin heavy variable 1/OR16-3 (pseudogene) [Source:HGNC Symbol;Acc:5572]	IGHV1OR16-3	IG_V_pseudogene	1	p11.2	IGHV1OR16-3
ENSG00000260049	1 CNV.EFS | 1 CNV.log10LC50 | 1 CNV.MRD19bin | 1 CNV.MRD46bin | 1 CNV.OS | 1 EX.EFS | 1 EX.log10LC50 | 1 EX.MRD19bin | 1 EX.MRD46bin | 1 EX.OS | 1 MH.EFS | 1 MH.log10LC50 | 1 MH.MRD19bin | 1 MH.MRD46bin | 1 MH.OS | 38 SNP.EFS | 38 SNP.log10LC50 | 38 SNP.MRD19bin | 38 SNP.MRD46bin | 38 SNP.OS	204.795	249.467	1.21813	0.214	0.804531	6	22260653	22318027		RP3-404K8.2	antisense	1	p22.3	RP3-404K8.2
ENSG00000260051	1 CNV.EFS | 1 CNV.log10LC50 | 1 CNV.MRD19bin | 1 CNV.MRD46bin | 1 CNV.OS	4.995	7.85838	1.57325	0.172	0.804531	16	1501761	1502654		LA16c-390E6.4	antisense	1	p13.3	LA16c-390E6.4
ENSG00000260052	1 CNV.EFS | 1 CNV.log10LC50 | 1 CNV.MRD19bin | 1 CNV.MRD46bin | 1 CNV.OS	4.995	12.5139	2.50529	0.029	0.804531	16	48671054	48672630		CTC-527H23.3	lincRNA	1	q12.1	CTC-527H23.3
ENSG00000260057	1 CNV.EFS | 1 CNV.log10LC50 | 1 CNV.MRD19bin | 1 CNV.MRD46bin | 1 CNV.OS | 42 SNP.EFS | 42 SNP.log10LC50 | 42 SNP.MRD19bin | 42 SNP.MRD46bin | 42 SNP.OS	214.785	199.333	0.92806	0.487	0.804531	16	51796430	51807084		RP11-7O14.1	lincRNA	1	q12.1	RP11-7O14.1
ENSG00000260058	1 CNV.EFS | 1 CNV.log10LC50 | 1 CNV.MRD19bin | 1 CNV.MRD46bin | 1 CNV.OS | 37 SNP.EFS | 37 SNP.log10LC50 | 37 SNP.MRD19bin | 37 SNP.MRD46bin | 37 SNP.OS	189.81	160.228	0.844147	0.584	0.807691	16	8359964	8407862		RP11-279O17.3	lincRNA	1	p13.2	RP11-279O17.3
ENSG00000260059	11 SNP.EFS | 11 SNP.log10LC50 | 11 SNP.MRD19bin | 11 SNP.MRD46bin | 11 SNP.OS	54.945	33.1762	0.603807	0.769	0.842457	2	139357233	139359996		RP11-231E19.1	lincRNA	-1	q22.1	RP11-231E19.1
ENSG00000260060	1 CNV.EFS | 1 CNV.log10LC50 | 1 CNV.MRD19bin | 1 CNV.MRD46bin | 1 CNV.OS	4.995	9.67712	1.93736	0.092	0.804531	16	31207452	31208284		RP11-388M20.1	antisense	1	p11.2	RP11-388M20.1
ENSG00000260062	11 SNP.EFS | 11 SNP.log10LC50 | 11 SNP.MRD19bin | 11 SNP.MRD46bin | 11 SNP.OS	54.945	36.6839	0.667648	0.786	0.842457	15	62545929	62562879		RP11-299H22.5	pseudogene	-1	q22.2	RP11-299H22.5
ENSG00000260063	5 SNP.EFS | 5 SNP.log10LC50 | 5 SNP.MRD19bin | 5 SNP.MRD46bin | 5 SNP.OS	24.975	23.9715	0.959821	0.395	0.804531	1	27018623	27020622		RP5-968P14.2	antisense	-1	p36.11	RP5-968P14.2
ENSG00000260064	1 CNV.EFS | 1 CNV.log10LC50 | 1 CNV.MRD19bin | 1 CNV.MRD46bin | 1 CNV.OS	4.995	9.67712	1.93736	0.092	0.804531	16	80661448	80662276		RP11-18F14.4	sense_intronic	-1	q23.2	RP11-18F14.4
ENSG00000260065	5 SNP.EFS | 5 SNP.log10LC50 | 5 SNP.MRD19bin | 5 SNP.MRD46bin | 5 SNP.OS	24.975	30.9447	1.23903	0.242	0.804531	22	26917949	26921002		CTA-445C9.15	lincRNA	-1	q12.1	CTA-445C9.15
ENSG00000260066	1 CNV.EFS | 1 CNV.log10LC50 | 1 CNV.MRD19bin | 1 CNV.MRD46bin | 1 CNV.OS | 10 SNP.EFS | 10 SNP.log10LC50 | 10 SNP.MRD19bin | 10 SNP.MRD46bin | 10 SNP.OS	54.945	37.4335	0.68129	0.79	0.844093	5	1725264	1728287		CTD-2587M23.1	lincRNA	1	p15.33	CTD-2587M23.1
ENSG00000260067	1 CNV.EFS | 1 CNV.log10LC50 | 1 CNV.MRD19bin | 1 CNV.MRD46bin | 1 CNV.OS | 46 SNP.EFS | 46 SNP.log10LC50 | 46 SNP.MRD19bin | 46 SNP.MRD46bin | 46 SNP.OS	234.765	198.798	0.846797	0.586	0.808057	16	49100478	49100640		RP11-98C8.1	pseudogene	-1	q12.1	RP11-98C8.1
ENSG00000260068	1 CNV.EFS | 1 CNV.log10LC50 | 1 CNV.MRD19bin | 1 CNV.MRD46bin | 1 CNV.OS | 2 SNP.EFS | 2 SNP.log10LC50 | 2 SNP.MRD19bin | 2 SNP.MRD46bin | 2 SNP.OS	14.985	21.4112	1.42885	0.153	0.804531	16	64772226	64772467		RP11-439I14.3	pseudogene	1	q21	RP11-439I14.3
ENSG00000260070	1 CNV.EFS | 1 CNV.log10LC50 | 1 CNV.MRD19bin | 1 CNV.MRD46bin | 1 CNV.OS | 2 SNP.EFS | 2 SNP.log10LC50 | 2 SNP.MRD19bin | 2 SNP.MRD46bin | 2 SNP.OS	14.985	10.7069	0.714509	0.633	0.818806	7	36359384	36360088		RP11-182J23.1	antisense	1	p14.2	RP11-182J23.1
ENSG00000260071	1 CNV.EFS | 1 CNV.log10LC50 | 1 CNV.MRD19bin | 1 CNV.MRD46bin | 1 CNV.OS | 56 SNP.EFS | 56 SNP.log10LC50 | 56 SNP.MRD19bin | 56 SNP.MRD46bin | 56 SNP.OS	284.715	208.045	0.730715	0.747	0.842457	16	9560512	9611421		RP11-418I22.2	lincRNA	1	p13.2	RP11-418I22.2
ENSG00000260072	1 CNV.EFS | 1 CNV.log10LC50 | 1 CNV.MRD19bin | 1 CNV.MRD46bin | 1 CNV.OS | 16 SNP.EFS | 16 SNP.log10LC50 | 16 SNP.MRD19bin | 16 SNP.MRD46bin | 16 SNP.OS	84.915	63.6491	0.749562	0.674	0.828952	16	24484119	24506498		CTD-2313J23.1	lincRNA	-1	p12.1	CTD-2313J23.1
ENSG00000260073	1 CNV.EFS | 1 CNV.log10LC50 | 1 CNV.MRD19bin | 1 CNV.MRD46bin | 1 CNV.OS | 3 SNP.EFS | 3 SNP.log10LC50 | 3 SNP.MRD19bin | 3 SNP.MRD46bin | 3 SNP.OS	19.98	17.5736	0.879561	0.392	0.804531	16	34427061	34430032		RP11-488I20.9	lincRNA	-1	p11.2	RP11-488I20.9
ENSG00000260075	1 CNV.EFS | 1 CNV.log10LC50 | 1 CNV.MRD19bin | 1 CNV.MRD46bin | 1 CNV.OS	4.995	1.93271	0.38693	0.791	0.844586	17	44450221	44564507	N-ethylmaleimide-sensitive factor pseudogene 1 [Source:HGNC Symbol;Acc:31405]	NSFP1	pseudogene	1	q21.31	NSFP1
ENSG00000260077	2 SNP.EFS | 2 SNP.log10LC50 | 2 SNP.MRD19bin | 2 SNP.MRD46bin | 2 SNP.OS	9.99	4.80389	0.48087	0.804	0.848858	2	10179219	10180790		RP11-254F7.2	lincRNA	-1	p25.1	RP11-254F7.2
ENSG00000260078	2 CNV.EFS | 2 CNV.log10LC50 | 2 CNV.MRD19bin | 2 CNV.MRD46bin | 2 CNV.OS	9.99	15.9553	1.59712	0.131	0.804531	16	53398894	53406995		RP11-44F14.1	pseudogene	-1	q12.2	RP11-44F14.1
ENSG00000260081	1 CNV.EFS | 1 CNV.log10LC50 | 1 CNV.MRD19bin | 1 CNV.MRD46bin | 1 CNV.OS	4.995	1.96782	0.393958	0.77	0.842457	X	152864795	152869808		RP11-66N11.8	antisense	1	q28	RP11-66N11.8
ENSG00000260082	1 CNV.EFS | 1 CNV.log10LC50 | 1 CNV.MRD19bin | 1 CNV.MRD46bin | 1 CNV.OS | 1 SNP.EFS | 1 SNP.log10LC50 | 1 SNP.MRD19bin | 1 SNP.MRD46bin | 1 SNP.OS	9.99	14.1207	1.41348	0.182	0.804531	16	30832389	30833431		RP11-2C24.5	pseudogene	-1	p11.2	RP11-2C24.5
ENSG00000260083	1 CNV.EFS | 1 CNV.log10LC50 | 1 CNV.MRD19bin | 1 CNV.MRD46bin | 1 CNV.OS	4.995	9.67712	1.93736	0.092	0.804531	16	30886543	30906541	microRNA 4519 [Source:HGNC Symbol;Acc:41544]	MIR4519	antisense	1	p11.2	MIR4519
ENSG00000260084	3 SNP.EFS | 3 SNP.log10LC50 | 3 SNP.MRD19bin | 3 SNP.MRD46bin | 3 SNP.OS	14.985	17.1658	1.14553	0.266	0.804531	16	68607685	68623415		RP11-615I2.1	antisense	-1	q22.1	RP11-615I2.1
ENSG00000260086	1 CNV.EFS | 1 CNV.log10LC50 | 1 CNV.MRD19bin | 1 CNV.MRD46bin | 1 CNV.OS | 25 SNP.EFS | 25 SNP.log10LC50 | 25 SNP.MRD19bin | 25 SNP.MRD46bin | 25 SNP.OS	129.87	219.842	1.69279	0.09	0.804531	16	48657347	48778553		RP11-42I10.1	lincRNA	1	q12.1	RP11-42I10.1
ENSG00000260087	1 CNV.EFS | 1 CNV.log10LC50 | 1 CNV.MRD19bin | 1 CNV.MRD46bin | 1 CNV.OS	4.995	9.67712	1.93736	0.092	0.804531	16	33941656	33942010	protein-L-isoaspartate (D-aspartate) O-methyltransferase domain containing 1 pseudogene 2 [Source:HGNC Symbol;Acc:38805]	PCMTD1P2	pseudogene	1	p11.2	PCMTD1P2
ENSG00000260088	1 CNV.EFS | 1 CNV.log10LC50 | 1 CNV.MRD19bin | 1 CNV.MRD46bin | 1 CNV.OS | 1 MH.EFS | 1 MH.log10LC50 | 1 MH.MRD19bin | 1 MH.MRD46bin | 1 MH.OS | 8 SNP.EFS | 8 SNP.log10LC50 | 8 SNP.MRD19bin | 8 SNP.MRD46bin | 8 SNP.OS	49.95	48.7893	0.976762	0.414	0.804531	1	200638635	200663378		RP11-92G12.3	lincRNA	1	q32.1	RP11-92G12.3
ENSG00000260089	1 CNV.EFS | 1 CNV.log10LC50 | 1 CNV.MRD19bin | 1 CNV.MRD46bin | 1 CNV.OS	4.995	12.5139	2.50529	0.029	0.804531	16	49551673	49552512	ADAM metallopeptidase domain 3B (pseudogene) [Source:HGNC Symbol;Acc:210]	ADAM3B	pseudogene	-1	q12.1	ADAM3B
ENSG00000260090	1 CNV.EFS | 1 CNV.log10LC50 | 1 CNV.MRD19bin | 1 CNV.MRD46bin | 1 CNV.OS | 22 SNP.EFS | 22 SNP.log10LC50 | 22 SNP.MRD19bin | 22 SNP.MRD46bin | 22 SNP.OS	114.885	152.418	1.3267	0.165	0.804531	4	147926644	147930297		RP11-292D4.3	lincRNA	1	q31.22	RP11-292D4.3
ENSG00000260091	1 CNV.EFS | 1 CNV.log10LC50 | 1 CNV.MRD19bin | 1 CNV.MRD46bin | 1 CNV.OS	4.995	0.66371	0.132875	0.95	0.899532	4	120330488	120331388		RP11-33B1.4	lincRNA	1	q26	RP11-33B1.4
ENSG00000260092	1 EX.EFS | 1 EX.log10LC50 | 1 EX.MRD19bin | 1 EX.MRD46bin | 1 EX.OS | 5 SNP.EFS | 5 SNP.log10LC50 | 5 SNP.MRD19bin | 5 SNP.MRD46bin | 5 SNP.OS	29.97	44.7919	1.49456	0.134	0.804531	16	75562430	75579326		RP11-77K12.7	protein_coding	-1	q23.1	RP11-77K12.7
ENSG00000260093	2 CNV.EFS | 2 CNV.log10LC50 | 2 CNV.MRD19bin | 2 CNV.MRD46bin | 2 CNV.OS | 44 SNP.EFS | 44 SNP.log10LC50 | 44 SNP.MRD19bin | 44 SNP.MRD46bin | 44 SNP.OS	229.77	234.757	1.0217	0.392	0.804531	8	9907995	9911764		RP11-1E4.1	antisense	-1	p23.1	RP11-1E4.1
ENSG00000260094	1 CNV.EFS | 1 CNV.log10LC50 | 1 CNV.MRD19bin | 1 CNV.MRD46bin | 1 CNV.OS | 4 SNP.EFS | 4 SNP.log10LC50 | 4 SNP.MRD19bin | 4 SNP.MRD46bin | 4 SNP.OS	24.975	12.3947	0.496285	0.845	0.858399	13	81800000	81801118	long intergenic non-protein coding RNA 564 [Source:HGNC Symbol;Acc:43708]	LINC00564	lincRNA	-1	q31.1	LINC00564
ENSG00000260095	1 CNV.EFS | 1 CNV.log10LC50 | 1 CNV.MRD19bin | 1 CNV.MRD46bin | 1 CNV.OS	4.995	8.1377	1.62917	0.153	0.804531	16	2502582	2502978		RP11-715J22.3	antisense	-1	p13.3	RP11-715J22.3
ENSG00000260096	1 CNV.EFS | 1 CNV.log10LC50 | 1 CNV.MRD19bin | 1 CNV.MRD46bin | 1 CNV.OS | 1 SNP.EFS | 1 SNP.log10LC50 | 1 SNP.MRD19bin | 1 SNP.MRD46bin | 1 SNP.OS	9.99	17.598	1.76156	0.11	0.804531	15	74355121	74356126	DNM1 pseudogene 33 [Source:HGNC Symbol;Acc:35180]	DNM1P33	pseudogene	1	q24.1	DNM1P33
ENSG00000260100	2 CNV.EFS | 2 CNV.log10LC50 | 2 CNV.MRD19bin | 2 CNV.MRD46bin | 2 CNV.OS | 1 SNP.EFS | 1 SNP.log10LC50 | 1 SNP.MRD19bin | 1 SNP.MRD46bin | 1 SNP.OS	14.985	12.591	0.840241	0.543	0.804531	9	37078810	37079773		RP11-220I1.5	lincRNA	-1	p13.2	RP11-220I1.5
ENSG00000260101	5 SNP.EFS | 5 SNP.log10LC50 | 5 SNP.MRD19bin | 5 SNP.MRD46bin | 5 SNP.OS	24.975	27.639	1.10667	0.356	0.804531	2	64749321	64751227		RP11-568N6.1	lincRNA	-1	p14	RP11-568N6.1
ENSG00000260102	1 CNV.EFS | 1 CNV.log10LC50 | 1 CNV.MRD19bin | 1 CNV.MRD46bin | 1 CNV.OS | 42 SNP.EFS | 42 SNP.log10LC50 | 42 SNP.MRD19bin | 42 SNP.MRD46bin | 42 SNP.OS	214.785	140.52	0.654235	0.812	0.848858	13	112851664	112855314	long intergenic non-protein coding RNA 1070 [Source:HGNC Symbol;Acc:49110]	LINC01070	lincRNA	1	q34	LINC01070
ENSG00000260104	1 CNV.EFS | 1 CNV.log10LC50 | 1 CNV.MRD19bin | 1 CNV.MRD46bin | 1 CNV.OS	4.995	3.4979	0.70028	0.524	0.804531	15	75541573	75541748		RP11-817O13.1	pseudogene	-1	q24.2	RP11-817O13.1
ENSG00000260105	1 CNV.EFS | 1 CNV.log10LC50 | 1 CNV.MRD19bin | 1 CNV.MRD46bin | 1 CNV.OS | 1 EX.EFS | 1 EX.log10LC50 | 1 EX.MRD19bin | 1 EX.MRD46bin | 1 EX.OS | 4 SNP.EFS | 4 SNP.log10LC50 | 4 SNP.MRD19bin | 4 SNP.MRD46bin | 4 SNP.OS	29.97	28.7251	0.958462	0.442	0.804531	17	41017939	41026386	amine oxidase, copper containing 4, pseudogene [Source:HGNC Symbol;Acc:48869]	AOC4P	pseudogene	1	q21.31	AOC4P
ENSG00000260107	1 CNV.EFS | 1 CNV.log10LC50 | 1 CNV.MRD19bin | 1 CNV.MRD46bin | 1 CNV.OS | 1 SNP.EFS | 1 SNP.log10LC50 | 1 SNP.MRD19bin | 1 SNP.MRD46bin | 1 SNP.OS	9.99	16.3081	1.63244	0.114	0.804531	16	2047655	2048375		AC005606.15	lincRNA	1	p13.3	AC005606.15
ENSG00000260109	2 SNP.EFS | 2 SNP.log10LC50 | 2 SNP.MRD19bin | 2 SNP.MRD46bin | 2 SNP.OS	9.99	3.37897	0.338235	0.888	0.87987	15	68277397	68278626		RP11-883G10.1	pseudogene	1	q23	RP11-883G10.1
ENSG00000260113	1 CNV.EFS | 1 CNV.log10LC50 | 1 CNV.MRD19bin | 1 CNV.MRD46bin | 1 CNV.OS	4.995	9.67712	1.93736	0.092	0.804531	16	30638297	30638499		RP11-146F11.2	pseudogene	1	p11.2	RP11-146F11.2
ENSG00000260114	1 CNV.EFS | 1 CNV.log10LC50 | 1 CNV.MRD19bin | 1 CNV.MRD46bin | 1 CNV.OS	4.995	9.67712	1.93736	0.092	0.804531	16	29930957	29933226		CTD-2574D22.4	sense_intronic	-1	p11.2	CTD-2574D22.4
ENSG00000260115	1 CNV.EFS | 1 CNV.log10LC50 | 1 CNV.MRD19bin | 1 CNV.MRD46bin | 1 CNV.OS	4.995	9.67712	1.93736	0.092	0.804531	16	61952225	61974601		CTC-420A11.2	antisense	1	q21	CTC-420A11.2
ENSG00000260118	1 CNV.EFS | 1 CNV.log10LC50 | 1 CNV.MRD19bin | 1 CNV.MRD46bin | 1 CNV.OS	4.995	0.672253	0.134585	0.893	0.87987	X	67233312	67234743		RP6-201G10.2	lincRNA	-1	q12	RP6-201G10.2
ENSG00000260120	1 CNV.EFS | 1 CNV.log10LC50 | 1 CNV.MRD19bin | 1 CNV.MRD46bin | 1 CNV.OS | 2 SNP.EFS | 2 SNP.log10LC50 | 2 SNP.MRD19bin | 2 SNP.MRD46bin | 2 SNP.OS	14.985	12.7935	0.853756	0.503	0.804531	4	53546776	53558816		RP11-177B4.2	lincRNA	1	q12	RP11-177B4.2
ENSG00000260121	1 CNV.EFS | 1 CNV.log10LC50 | 1 CNV.MRD19bin | 1 CNV.MRD46bin | 1 CNV.OS	4.995	9.67712	1.93736	0.092	0.804531	16	88785023	88786867		RP5-1142A6.9	antisense	1	q24.3	RP5-1142A6.9
ENSG00000260122	1 CNV.EFS | 1 CNV.log10LC50 | 1 CNV.MRD19bin | 1 CNV.MRD46bin | 1 CNV.OS	4.995	5.70419	1.14198	0.309	0.804531	12	52203489	52204384		RP11-923I11.3	lincRNA	-1	q13.13	RP11-923I11.3
ENSG00000260123	1 MH.EFS | 1 MH.log10LC50 | 1 MH.MRD19bin | 1 MH.MRD46bin | 1 MH.OS | 10 SNP.EFS | 10 SNP.log10LC50 | 10 SNP.MRD19bin | 10 SNP.MRD46bin | 10 SNP.OS	54.945	61.3321	1.11625	0.305	0.804531	15	89584454	89626050		RP11-326A19.4	lincRNA	1	q26.1	RP11-326A19.4
ENSG00000260126	1 CNV.EFS | 1 CNV.log10LC50 | 1 CNV.MRD19bin | 1 CNV.MRD46bin | 1 CNV.OS | 1 SNP.EFS | 1 SNP.log10LC50 | 1 SNP.MRD19bin | 1 SNP.MRD46bin | 1 SNP.OS	9.99	16.3459	1.63622	0.108	0.804531	16	16752084	16757992		RP11-14N9.2	lincRNA	1	p13.11	RP11-14N9.2
ENSG00000260128	1 CNV.EFS | 1 CNV.log10LC50 | 1 CNV.MRD19bin | 1 CNV.MRD46bin | 1 CNV.OS | 3 SNP.EFS | 3 SNP.log10LC50 | 3 SNP.MRD19bin | 3 SNP.MRD46bin | 3 SNP.OS	19.98	16.537	0.827678	0.513	0.804531	15	30864941	30892918	ULK4 pseudogene 2 [Source:HGNC Symbol;Acc:15776]	ULK4P2	pseudogene	1	q13.2	ULK4P2
ENSG00000260131	2 MH.EFS | 2 MH.log10LC50 | 2 MH.MRD19bin | 2 MH.MRD46bin | 2 MH.OS | 1 SNP.EFS | 1 SNP.log10LC50 | 1 SNP.MRD19bin | 1 SNP.MRD46bin | 1 SNP.OS	14.985	11.5642	0.771719	0.487	0.804531	13	20755670	20756081	long intergenic non-protein coding RNA 556 [Source:HGNC Symbol;Acc:43700]	LINC00556	antisense	1	q12.11	LINC00556
ENSG00000260132	1 CNV.EFS | 1 CNV.log10LC50 | 1 CNV.MRD19bin | 1 CNV.MRD46bin | 1 CNV.OS	4.995	7.85838	1.57325	0.172	0.804531	16	1458835	1462249		LA16c-312E8.2	antisense	1	p13.3	LA16c-312E8.2
ENSG00000260133	1 CNV.EFS | 1 CNV.log10LC50 | 1 CNV.MRD19bin | 1 CNV.MRD46bin | 1 CNV.OS | 1 MH.EFS | 1 MH.log10LC50 | 1 MH.MRD19bin | 1 MH.MRD46bin | 1 MH.OS	4.995	0	0	1	0.934088	16	29630106	29647649	carbonic anhydrase VA pseudogene 1 [Source:HGNC Symbol;Acc:1379]	CA5AP1	pseudogene	-1	p11.2	CA5AP1
ENSG00000260134	1 CNV.EFS | 1 CNV.log10LC50 | 1 CNV.MRD19bin | 1 CNV.MRD46bin | 1 CNV.OS | 1 SNP.EFS | 1 SNP.log10LC50 | 1 SNP.MRD19bin | 1 SNP.MRD46bin | 1 SNP.OS	9.99	13.2872	1.33005	0.151	0.804531	16	34809205	34809865		RP11-14K3.2	pseudogene	1	p11.1	RP11-14K3.2
ENSG00000260135	1 CNV.EFS | 1 CNV.log10LC50 | 1 CNV.MRD19bin | 1 CNV.MRD46bin | 1 CNV.OS	4.995	12.5139	2.50529	0.029	0.804531	16	55461470	55496209		RP11-212I21.2	lincRNA	-1	q12.2	RP11-212I21.2
ENSG00000260136	1 CNV.EFS | 1 CNV.log10LC50 | 1 CNV.MRD19bin | 1 CNV.MRD46bin | 1 CNV.OS | 1 SNP.EFS | 1 SNP.log10LC50 | 1 SNP.MRD19bin | 1 SNP.MRD46bin | 1 SNP.OS	9.99	18.4222	1.84407	0.06	0.804531	16	23464079	23468927		CTD-2270L9.4	lincRNA	1	p12.2	CTD-2270L9.4
ENSG00000260137	1 CNV.EFS | 1 CNV.log10LC50 | 1 CNV.MRD19bin | 1 CNV.MRD46bin | 1 CNV.OS | 4 SNP.EFS | 4 SNP.log10LC50 | 4 SNP.MRD19bin | 4 SNP.MRD46bin | 4 SNP.OS	24.975	17.3654	0.695313	0.594	0.809784	10	38080508	38080865		RP11-258F22.2	lincRNA	1	p11.1	RP11-258F22.2
ENSG00000260139	4 SNP.EFS | 4 SNP.log10LC50 | 4 SNP.MRD19bin | 4 SNP.MRD46bin | 4 SNP.OS	19.98	12.9941	0.650355	0.62	0.815811	15	78187026	78197016	chondroitin sulfate proteoglycan 4 pseudogene 13 [Source:HGNC Symbol;Acc:49195]	CSPG4P13	pseudogene	1	q24.3	CSPG4P13
ENSG00000260141	1 CNV.EFS | 1 CNV.log10LC50 | 1 CNV.MRD19bin | 1 CNV.MRD46bin | 1 CNV.OS	4.995	9.85551	1.97307	0.09	0.804531	16	33054930	33106752		RP11-19N8.4	lincRNA	-1	p11.2	RP11-19N8.4
ENSG00000260142	8 SNP.EFS | 8 SNP.log10LC50 | 8 SNP.MRD19bin | 8 SNP.MRD46bin | 8 SNP.OS	39.96	59.9296	1.49974	0.171	0.804531	2	194763091	194764118		RP11-764E7.1	lincRNA	1	q32.3	RP11-764E7.1
ENSG00000260144	1 CNV.EFS | 1 CNV.log10LC50 | 1 CNV.MRD19bin | 1 CNV.MRD46bin | 1 CNV.OS	4.995	2.80923	0.562408	0.662	0.826255	15	72897524	72904667		RP11-361M10.3	pseudogene	1	q24.1	RP11-361M10.3
ENSG00000260145	1 CNV.EFS | 1 CNV.log10LC50 | 1 CNV.MRD19bin | 1 CNV.MRD46bin | 1 CNV.OS	4.995	9.67712	1.93736	0.092	0.804531	16	57086417	57092409		RP11-322D14.2	antisense	-1	q13	RP11-322D14.2
ENSG00000260146	1 CNV.EFS | 1 CNV.log10LC50 | 1 CNV.MRD19bin | 1 CNV.MRD46bin | 1 CNV.OS	4.995	9.67712	1.93736	0.092	0.804531	16	66484901	66485254		CTD-2258A20.3	pseudogene	-1	q21	CTD-2258A20.3
ENSG00000260147	1 CNV.EFS | 1 CNV.log10LC50 | 1 CNV.MRD19bin | 1 CNV.MRD46bin | 1 CNV.OS | 20 SNP.EFS | 20 SNP.log10LC50 | 20 SNP.MRD19bin | 20 SNP.MRD46bin | 20 SNP.OS	104.895	123.816	1.18038	0.254	0.804531	16	55041894	55042218		CTD-3032H12.3	pseudogene	1	q12.2	CTD-3032H12.3
ENSG00000260148	1 CNV.EFS | 1 CNV.log10LC50 | 1 CNV.MRD19bin | 1 CNV.MRD46bin | 1 CNV.OS | 3 SNP.EFS | 3 SNP.log10LC50 | 3 SNP.MRD19bin | 3 SNP.MRD46bin | 3 SNP.OS	19.98	14.2677	0.714097	0.686	0.832936	16	57125125	57126215		RP11-407G23.1	antisense	-1	q13	RP11-407G23.1
ENSG00000260151	1 CNV.EFS | 1 CNV.log10LC50 | 1 CNV.MRD19bin | 1 CNV.MRD46bin | 1 CNV.OS | 11 SNP.EFS | 11 SNP.log10LC50 | 11 SNP.MRD19bin | 11 SNP.MRD46bin | 11 SNP.OS	59.94	66.4755	1.10903	0.319	0.804531	10	27632365	27633846		RP11-748L13.6	lincRNA	1	p12.1	RP11-748L13.6
ENSG00000260152	1 CNV.EFS | 1 CNV.log10LC50 | 1 CNV.MRD19bin | 1 CNV.MRD46bin | 1 CNV.OS	4.995	3.4979	0.70028	0.524	0.804531	15	75406602	75407209		RP11-69H7.4	pseudogene	1	q24.2	RP11-69H7.4
ENSG00000260153	1 CNV.EFS | 1 CNV.log10LC50 | 1 CNV.MRD19bin | 1 CNV.MRD46bin | 1 CNV.OS	4.995	6.94839	1.39107	0.223	0.804531	16	34720137	34720596		RP11-80F22.7	pseudogene	-1	p11.1	RP11-80F22.7
ENSG00000260156	1 CNV.EFS | 1 CNV.log10LC50 | 1 CNV.MRD19bin | 1 CNV.MRD46bin | 1 CNV.OS	4.995	2.3563	0.471732	0.735	0.842457	16	70780960	70781829		RP11-394B2.6	antisense	1	q22.1	RP11-394B2.6
ENSG00000260158	1 CNV.EFS | 1 CNV.log10LC50 | 1 CNV.MRD19bin | 1 CNV.MRD46bin | 1 CNV.OS	4.995	9.85551	1.97307	0.09	0.804531	16	32820877	32835966		RP11-67H24.2	lincRNA	1	p11.2	RP11-67H24.2
ENSG00000260161	1 CNV.EFS | 1 CNV.log10LC50 | 1 CNV.MRD19bin | 1 CNV.MRD46bin | 1 CNV.OS	4.995	9.67712	1.93736	0.092	0.804531	16	82154243	82155374		CTD-2588J6.1	pseudogene	-1	q23.3	CTD-2588J6.1
ENSG00000260162	1 CNV.EFS | 1 CNV.log10LC50 | 1 CNV.MRD19bin | 1 CNV.MRD46bin | 1 CNV.OS | 11 SNP.EFS | 11 SNP.log10LC50 | 11 SNP.MRD19bin | 11 SNP.MRD46bin | 11 SNP.OS	59.94	57.5632	0.960346	0.426	0.804531	16	88210895	88212252		RP11-863P13.1	lincRNA	1	q24.2	RP11-863P13.1
ENSG00000260165	1 CNV.EFS | 1 CNV.log10LC50 | 1 CNV.MRD19bin | 1 CNV.MRD46bin | 1 CNV.OS	4.995	7.0275	1.40691	0.223	0.804531	15	75773002	75773177		CTD-2323K18.3	pseudogene	1	q24.2	CTD-2323K18.3
ENSG00000260166	1 CNV.EFS | 1 CNV.log10LC50 | 1 CNV.MRD19bin | 1 CNV.MRD46bin | 1 CNV.OS | 1 SNP.EFS | 1 SNP.log10LC50 | 1 SNP.MRD19bin | 1 SNP.MRD46bin | 1 SNP.OS	9.99	14.6533	1.4668	0.175	0.804531	16	88120993	88121538		RP11-863P13.6	lincRNA	1	q24.2	RP11-863P13.6
ENSG00000260167	1 CNV.EFS | 1 CNV.log10LC50 | 1 CNV.MRD19bin | 1 CNV.MRD46bin | 1 CNV.OS	4.995	9.67712	1.93736	0.092	0.804531	16	30597228	30619914		RP11-146F11.5	antisense	1	p11.2	RP11-146F11.5
ENSG00000260170	1 EX.EFS | 1 EX.log10LC50 | 1 EX.MRD19bin | 1 EX.MRD46bin | 1 EX.OS | 25 SNP.EFS | 25 SNP.log10LC50 | 25 SNP.MRD19bin | 25 SNP.MRD46bin | 25 SNP.OS	129.87	227.341	1.75052	0.05	0.804531	15	45879549	45968512	Uncharacterized protein [Source:UniProtKB/TrEMBL;Acc:H3BNX3]	RP11-96O20.4	protein_coding	1	q21.1	RP11-96O20.4
ENSG00000260171	12 SNP.EFS | 12 SNP.log10LC50 | 12 SNP.MRD19bin | 12 SNP.MRD46bin | 12 SNP.OS	59.94	58.0555	0.968561	0.39	0.804531	2	207685914	207687018		RP11-95H11.1	lincRNA	-1	q33.3	RP11-95H11.1
ENSG00000260172	11 SNP.EFS | 11 SNP.log10LC50 | 11 SNP.MRD19bin | 11 SNP.MRD46bin | 11 SNP.OS	54.945	71.9829	1.31009	0.182	0.804531	15	57611336	57616106		RP11-358M11.3	lincRNA	1	q21.3	RP11-358M11.3
ENSG00000260173	1 CNV.EFS | 1 CNV.log10LC50 | 1 CNV.MRD19bin | 1 CNV.MRD46bin | 1 CNV.OS | 2 SNP.EFS | 2 SNP.log10LC50 | 2 SNP.MRD19bin | 2 SNP.MRD46bin | 2 SNP.OS	14.985	7.65585	0.510901	0.804	0.848858	15	72432845	72447800		RP11-2I17.4	antisense	-1	q23	RP11-2I17.4
ENSG00000260176	1 CNV.EFS | 1 CNV.log10LC50 | 1 CNV.MRD19bin | 1 CNV.MRD46bin | 1 CNV.OS	4.995	8.1377	1.62917	0.153	0.804531	16	2694085	2695215		CTD-3126B10.4	lincRNA	-1	p13.3	CTD-3126B10.4
ENSG00000260177	1 CNV.EFS | 1 CNV.log10LC50 | 1 CNV.MRD19bin | 1 CNV.MRD46bin | 1 CNV.OS | 7 SNP.EFS | 7 SNP.log10LC50 | 7 SNP.MRD19bin | 7 SNP.MRD46bin | 7 SNP.OS	39.96	36.507	0.913587	0.455	0.804531	16	87813740	87840082		RP4-536B24.3	lincRNA	-1	q24.2	RP4-536B24.3
ENSG00000260182	1 CNV.EFS | 1 CNV.log10LC50 | 1 CNV.MRD19bin | 1 CNV.MRD46bin | 1 CNV.OS	4.995	7.85838	1.57325	0.172	0.804531	16	1307340	1308075		RP11-616M22.5	sense_intronic	1	p13.3	RP11-616M22.5
ENSG00000260183	1 CNV.EFS | 1 CNV.log10LC50 | 1 CNV.MRD19bin | 1 CNV.MRD46bin | 1 CNV.OS	4.995	9.67712	1.93736	0.092	0.804531	16	80581739	80586411		RP11-109P11.1	antisense	-1	q23.2	RP11-109P11.1
ENSG00000260184	1 CNV.EFS | 1 CNV.log10LC50 | 1 CNV.MRD19bin | 1 CNV.MRD46bin | 1 CNV.OS | 40 SNP.EFS | 40 SNP.log10LC50 | 40 SNP.MRD19bin | 40 SNP.MRD46bin | 40 SNP.OS	204.795	185.598	0.906264	0.488	0.804531	16	48883830	48883926		RP11-42I10.3	pseudogene	-1	q12.1	RP11-42I10.3
ENSG00000260185	2 CNV.EFS | 2 CNV.log10LC50 | 2 CNV.MRD19bin | 2 CNV.MRD46bin | 2 CNV.OS	9.99	18.1637	1.81819	0.084	0.804531	16	71688930	71698115		RP11-432I5.6	antisense	1	q22.2	RP11-432I5.6
ENSG00000260186	1 CNV.EFS | 1 CNV.log10LC50 | 1 CNV.MRD19bin | 1 CNV.MRD46bin | 1 CNV.OS | 2 MH.EFS | 2 MH.log10LC50 | 2 MH.MRD19bin | 2 MH.MRD46bin | 2 MH.OS | 16 SNP.EFS | 16 SNP.log10LC50 | 16 SNP.MRD19bin | 16 SNP.MRD46bin | 16 SNP.OS	94.905	99.1605	1.04484	0.382	0.804531	16	58455230	58496374		RP11-481J2.2	lincRNA	1	q21	RP11-481J2.2
ENSG00000260187	1 CNV.EFS | 1 CNV.log10LC50 | 1 CNV.MRD19bin | 1 CNV.MRD46bin | 1 CNV.OS	4.995	9.67712	1.93736	0.092	0.804531	16	64770691	64771183		RP11-439I14.1	pseudogene	1	q21	RP11-439I14.1
ENSG00000260188	2 CNV.EFS | 2 CNV.log10LC50 | 2 CNV.MRD19bin | 2 CNV.MRD46bin | 2 CNV.OS | 3 SNP.EFS | 3 SNP.log10LC50 | 3 SNP.MRD19bin | 3 SNP.MRD46bin | 3 SNP.OS	24.975	31.4614	1.25972	0.202	0.804531	6	110799110	110800639		CTA-331P3.1	antisense	1	q21	CTA-331P3.1
ENSG00000260190	1 CNV.EFS | 1 CNV.log10LC50 | 1 CNV.MRD19bin | 1 CNV.MRD46bin | 1 CNV.OS	4.995	8.12923	1.62747	0.152	0.804531	9	139831621	139832440		RP11-229P13.25	sense_overlapping	-1	q34.3	RP11-229P13.25
ENSG00000260192	1 CNV.EFS | 1 CNV.log10LC50 | 1 CNV.MRD19bin | 1 CNV.MRD46bin | 1 CNV.OS | 74 SNP.EFS | 74 SNP.log10LC50 | 74 SNP.MRD19bin | 74 SNP.MRD46bin | 74 SNP.OS	374.625	288.369	0.769753	0.722	0.841116	5	124828954	124937920		RP11-756H20.1	lincRNA	1	q23.2	RP11-756H20.1
ENSG00000260193	1 CNV.EFS | 1 CNV.log10LC50 | 1 CNV.MRD19bin | 1 CNV.MRD46bin | 1 CNV.OS | 4 SNP.EFS | 4 SNP.log10LC50 | 4 SNP.MRD19bin | 4 SNP.MRD46bin | 4 SNP.OS	24.975	33.5698	1.34414	0.181	0.804531	9	138999654	139001270		RP11-83N9.5	lincRNA	-1	q34.3	RP11-83N9.5
ENSG00000260194	1 CNV.EFS | 1 CNV.log10LC50 | 1 CNV.MRD19bin | 1 CNV.MRD46bin | 1 CNV.OS	4.995	12.5139	2.50529	0.029	0.804531	16	54032225	54033881		RP11-357N13.2	antisense	-1	q12.2	RP11-357N13.2
ENSG00000260196	1 CNV.EFS | 1 CNV.log10LC50 | 1 CNV.MRD19bin | 1 CNV.MRD46bin | 1 CNV.OS | 2 SNP.EFS | 2 SNP.log10LC50 | 2 SNP.MRD19bin | 2 SNP.MRD46bin | 2 SNP.OS	14.985	11.7961	0.787197	0.587	0.808346	11	17402196	17405078		RP1-239B22.5	antisense	1	p15.1	RP1-239B22.5
ENSG00000260198	1 CNV.EFS | 1 CNV.log10LC50 | 1 CNV.MRD19bin | 1 CNV.MRD46bin | 1 CNV.OS	4.995	12.5139	2.50529	0.029	0.804531	16	56334528	56336816		RP11-441F2.2	sense_intronic	1	q12.2	RP11-441F2.2
ENSG00000260201	1 CNV.EFS | 1 CNV.log10LC50 | 1 CNV.MRD19bin | 1 CNV.MRD46bin | 1 CNV.OS | 3 SNP.EFS | 3 SNP.log10LC50 | 3 SNP.MRD19bin | 3 SNP.MRD46bin | 3 SNP.OS	19.98	27.0424	1.35347	0.165	0.804531	16	20592210	20598006		RP11-143N13.2	lincRNA	1	p12.3	RP11-143N13.2
ENSG00000260202	10 SNP.EFS | 10 SNP.log10LC50 | 10 SNP.MRD19bin | 10 SNP.MRD46bin | 10 SNP.OS	49.95	39.89	0.798598	0.538	0.804531	20	23497521	23498706		RP3-333B15.4	lincRNA	-1	p11.21	RP3-333B15.4
ENSG00000260205	1 CNV.EFS | 1 CNV.log10LC50 | 1 CNV.MRD19bin | 1 CNV.MRD46bin | 1 CNV.OS	4.995	10.3493	2.07193	0.064	0.804531	10	22507003	22510097		RP11-108B14.5	lincRNA	1	p12.31	RP11-108B14.5
ENSG00000260206	1 CNV.EFS | 1 CNV.log10LC50 | 1 CNV.MRD19bin | 1 CNV.MRD46bin | 1 CNV.OS	4.995	7.0275	1.40691	0.223	0.804531	15	75928480	75931580		CTD-2026K11.2	antisense	1	q24.2	CTD-2026K11.2
ENSG00000260207	1 CNV.EFS | 1 CNV.log10LC50 | 1 CNV.MRD19bin | 1 CNV.MRD46bin | 1 CNV.OS	4.995	9.67712	1.93736	0.092	0.804531	16	33944923	33945316		CTD-2522B17.6	pseudogene	1	p11.2	CTD-2522B17.6
ENSG00000260209	2 CNV.EFS | 2 CNV.log10LC50 | 2 CNV.MRD19bin | 2 CNV.MRD46bin | 2 CNV.OS | 2 MH.EFS | 2 MH.log10LC50 | 2 MH.MRD19bin | 2 MH.MRD46bin | 2 MH.OS | 15 SNP.EFS | 15 SNP.log10LC50 | 15 SNP.MRD19bin | 15 SNP.MRD46bin | 15 SNP.OS	94.905	139.589	1.47083	0.134	0.804531	11	125742926	125744423		RP11-680F20.10	lincRNA	-1	q24.2	RP11-680F20.10
ENSG00000260212	2 CNV.EFS | 2 CNV.log10LC50 | 2 CNV.MRD19bin | 2 CNV.MRD46bin | 2 CNV.OS	9.99	10.8207	1.08315	0.27	0.804531	6	127980569	127981483		RP11-325O24.5	pseudogene	1	q22.33	RP11-325O24.5
ENSG00000260213	2 CNV.EFS | 2 CNV.log10LC50 | 2 CNV.MRD19bin | 2 CNV.MRD46bin | 2 CNV.OS	9.99	15.0401	1.50552	0.156	0.804531	16	81050397	81069364		RP11-303E16.3	antisense	-1	q23.2	RP11-303E16.3
ENSG00000260217	1 CNV.EFS | 1 CNV.log10LC50 | 1 CNV.MRD19bin | 1 CNV.MRD46bin | 1 CNV.OS | 21 SNP.EFS | 21 SNP.log10LC50 | 21 SNP.MRD19bin | 21 SNP.MRD46bin | 21 SNP.OS	109.89	77.0593	0.70124	0.755	0.842457	3	175656717	175658825		RP11-809F4.3	lincRNA	-1	q26.31	RP11-809F4.3
ENSG00000260218	1 CNV.EFS | 1 CNV.log10LC50 | 1 CNV.MRD19bin | 1 CNV.MRD46bin | 1 CNV.OS	4.995	6.81573	1.36451	0.194	0.804531	16	31975124	31975400		RP11-170L3.6	pseudogene	1	p11.2	RP11-170L3.6
ENSG00000260219	1 CNV.EFS | 1 CNV.log10LC50 | 1 CNV.MRD19bin | 1 CNV.MRD46bin | 1 CNV.OS	4.995	9.67712	1.93736	0.092	0.804531	16	30366762	30367848		RP11-347C12.10	lincRNA	1	p11.2	RP11-347C12.10
ENSG00000260223	57 SNP.EFS | 57 SNP.log10LC50 | 57 SNP.MRD19bin | 57 SNP.MRD46bin | 57 SNP.OS	284.715	301.288	1.05821	0.285	0.804531	16	76141181	76181704		RP11-293N14.1	lincRNA	-1	q23.1	RP11-293N14.1
ENSG00000260224	1 CNV.EFS | 1 CNV.log10LC50 | 1 CNV.MRD19bin | 1 CNV.MRD46bin | 1 CNV.OS	4.995	12.5139	2.50529	0.029	0.804531	16	12062365	12062600	ubiquitin-like 5 pseudogene 4 [Source:HGNC Symbol;Acc:44642]	UBL5P4	pseudogene	-1	p13.13	UBL5P4
ENSG00000260228	1 CNV.EFS | 1 CNV.log10LC50 | 1 CNV.MRD19bin | 1 CNV.MRD46bin | 1 CNV.OS | 10 SNP.EFS | 10 SNP.log10LC50 | 10 SNP.MRD19bin | 10 SNP.MRD46bin | 10 SNP.OS	54.945	65.699	1.19572	0.247	0.804531	16	83823572	83841439		RP11-483P21.2	antisense	-1	q23.3	RP11-483P21.2
ENSG00000260229	1 CNV.EFS | 1 CNV.log10LC50 | 1 CNV.MRD19bin | 1 CNV.MRD46bin | 1 CNV.OS	4.995	9.67712	1.93736	0.092	0.804531	16	81509628	81510124		RP11-391L3.5	pseudogene	-1	q23.2	RP11-391L3.5
ENSG00000260230	1 CNV.EFS | 1 CNV.log10LC50 | 1 CNV.MRD19bin | 1 CNV.MRD46bin | 1 CNV.OS | 1 EX.EFS | 1 EX.log10LC50 | 1 EX.MRD19bin | 1 EX.MRD46bin | 1 EX.OS | 27 SNP.EFS | 27 SNP.log10LC50 | 27 SNP.MRD19bin | 27 SNP.MRD46bin | 27 SNP.OS	144.855	123.815	0.854754	0.583	0.80759	9	111892573	111929571	ferric-chelate reductase 1-like [Source:HGNC Symbol;Acc:1362]	FRRS1L	protein_coding	-1	q31.3	FRRS1L
ENSG00000260232	19 SNP.EFS | 19 SNP.log10LC50 | 19 SNP.MRD19bin | 19 SNP.MRD46bin | 19 SNP.OS	94.905	83.3256	0.877989	0.511	0.804531	15	24220319	24248582	Prader-Willi region non-protein coding RNA 4 [Source:HGNC Symbol;Acc:49130]	PWRN4	lincRNA	1	q11.2	PWRN4
ENSG00000260233	2 CNV.EFS | 2 CNV.log10LC50 | 2 CNV.MRD19bin | 2 CNV.MRD46bin | 2 CNV.OS	9.99	17.2919	1.73092	0.113	0.804531	11	65337131	65337744	SSSCA1 antisense RNA 1 (head to head) [Source:HGNC Symbol;Acc:27384]	SSSCA1-AS1	antisense	-1	q13.1	SSSCA1-AS1
ENSG00000260235	1 CNV.EFS | 1 CNV.log10LC50 | 1 CNV.MRD19bin | 1 CNV.MRD46bin | 1 CNV.OS	4.995	7.0275	1.40691	0.223	0.804531	15	75917134	75918031		CTD-2026K11.3	antisense	1	q24.2	CTD-2026K11.3
ENSG00000260236	1 CNV.EFS | 1 CNV.log10LC50 | 1 CNV.MRD19bin | 1 CNV.MRD46bin | 1 CNV.OS | 2 SNP.EFS | 2 SNP.log10LC50 | 2 SNP.MRD19bin | 2 SNP.MRD46bin | 2 SNP.OS	14.985	7.94231	0.530017	0.778	0.842457	3	47420579	47422489		RP11-708J19.1	antisense	-1	p21.31	RP11-708J19.1
ENSG00000260237	1 CNV.EFS | 1 CNV.log10LC50 | 1 CNV.MRD19bin | 1 CNV.MRD46bin | 1 CNV.OS | 59 SNP.EFS | 59 SNP.log10LC50 | 59 SNP.MRD19bin | 59 SNP.MRD46bin | 59 SNP.OS	299.7	247.931	0.827265	0.565	0.804531	16	80074559	80079642		RP11-148M9.1	lincRNA	1	q23.2	RP11-148M9.1
ENSG00000260238	1 CNV.EFS | 1 CNV.log10LC50 | 1 CNV.MRD19bin | 1 CNV.MRD46bin | 1 CNV.OS | 2 EX.EFS | 2 EX.log10LC50 | 2 EX.MRD19bin | 2 EX.MRD46bin | 2 EX.OS | 2 MH.EFS | 2 MH.log10LC50 | 2 MH.MRD19bin | 2 MH.MRD46bin | 2 MH.OS | 4 SNP.EFS | 4 SNP.log10LC50 | 4 SNP.MRD19bin | 4 SNP.MRD46bin | 4 SNP.OS	44.955	36.3517	0.808624	0.606	0.813247	1	156182773	156213123	PMF1-BGLAP readthrough [Source:HGNC Symbol;Acc:42953]	PMF1-BGLAP	protein_coding	1	q22	PMF1-BGLAP
ENSG00000260239	1 CNV.EFS | 1 CNV.log10LC50 | 1 CNV.MRD19bin | 1 CNV.MRD46bin | 1 CNV.OS | 37 SNP.EFS | 37 SNP.log10LC50 | 37 SNP.MRD19bin | 37 SNP.MRD46bin | 37 SNP.OS	189.81	199.514	1.05112	0.355	0.804531	6	4492041	4496003		RP11-274H24.1	lincRNA	1	p25.1	RP11-274H24.1
ENSG00000260240	1 CNV.EFS | 1 CNV.log10LC50 | 1 CNV.MRD19bin | 1 CNV.MRD46bin | 1 CNV.OS | 30 SNP.EFS | 30 SNP.log10LC50 | 30 SNP.MRD19bin | 30 SNP.MRD46bin | 30 SNP.OS	154.845	175.793	1.13529	0.262	0.804531	16	59743897	59788752	Uncharacterized protein [Source:UniProtKB/TrEMBL;Acc:H3BUX7]	RP11-105C20.2	protein_coding	-1	q21	RP11-105C20.2
ENSG00000260242	1 CNV.EFS | 1 CNV.log10LC50 | 1 CNV.MRD19bin | 1 CNV.MRD46bin | 1 CNV.OS	4.995	12.5139	2.50529	0.029	0.804531	16	18096663	18266920		CTA-481E9.3	lincRNA	-1	p12.3	CTA-481E9.3
ENSG00000260244	1 CNV.EFS | 1 CNV.log10LC50 | 1 CNV.MRD19bin | 1 CNV.MRD46bin | 1 CNV.OS | 4 SNP.EFS | 4 SNP.log10LC50 | 4 SNP.MRD19bin | 4 SNP.MRD46bin | 4 SNP.OS	24.975	12.6424	0.506203	0.852	0.862547	4	156655600	156658214		RP11-588K22.2	sense_overlapping	1	q32.1	RP11-588K22.2
ENSG00000260246	1 CNV.EFS | 1 CNV.log10LC50 | 1 CNV.MRD19bin | 1 CNV.MRD46bin | 1 CNV.OS	4.995	1.49984	0.300269	0.866	0.868681	1	110235739	110236364		AC000032.2	antisense	-1	p13.3	AC000032.2
ENSG00000260247	1 CNV.EFS | 1 CNV.log10LC50 | 1 CNV.MRD19bin | 1 CNV.MRD46bin | 1 CNV.OS	4.995	12.5139	2.50529	0.029	0.804531	16	23548382	23548877	SUB1 pseudogene 4 [Source:HGNC Symbol;Acc:43994]	SUB1P4	pseudogene	1	p12.2	SUB1P4
ENSG00000260248	1 CNV.EFS | 1 CNV.log10LC50 | 1 CNV.MRD19bin | 1 CNV.MRD46bin | 1 CNV.OS	4.995	6.35274	1.27182	0.251	0.804531	17	71171622	71172772		RP11-143K11.1	lincRNA	1	q25.1	RP11-143K11.1
ENSG00000260249	1 CNV.EFS | 1 CNV.log10LC50 | 1 CNV.MRD19bin | 1 CNV.MRD46bin | 1 CNV.OS | 10 SNP.EFS | 10 SNP.log10LC50 | 10 SNP.MRD19bin | 10 SNP.MRD46bin | 10 SNP.OS	54.945	67.6904	1.23197	0.255	0.804531	16	50700122	50705550		RP11-401P9.5	antisense	1	q12.1	RP11-401P9.5
ENSG00000260251	1 CNV.EFS | 1 CNV.log10LC50 | 1 CNV.MRD19bin | 1 CNV.MRD46bin | 1 CNV.OS	4.995	9.67712	1.93736	0.092	0.804531	16	46607675	46609006		RP11-46D6.4	pseudogene	1	q11.2	RP11-46D6.4
ENSG00000260252	1 CNV.EFS | 1 CNV.log10LC50 | 1 CNV.MRD19bin | 1 CNV.MRD46bin | 1 CNV.OS	4.995	9.67712	1.93736	0.092	0.804531	16	72118756	72121342		RP11-384M15.3	antisense	1	q22.2	RP11-384M15.3
ENSG00000260253	1 CNV.EFS | 1 CNV.log10LC50 | 1 CNV.MRD19bin | 1 CNV.MRD46bin | 1 CNV.OS	4.995	4.22583	0.846012	0.406	0.804531	8	29209937	29210687		RP4-676L2.1	sense_overlapping	-1	p12	RP4-676L2.1
ENSG00000260254	1 CNV.EFS | 1 CNV.log10LC50 | 1 CNV.MRD19bin | 1 CNV.MRD46bin | 1 CNV.OS | 10 SNP.EFS | 10 SNP.log10LC50 | 10 SNP.MRD19bin | 10 SNP.MRD46bin | 10 SNP.OS	54.945	62.0975	1.13018	0.309	0.804531	11	115509281	115517680		AP000997.2	lincRNA	1	q23.3	AP000997.2
ENSG00000260255	1 CNV.EFS | 1 CNV.log10LC50 | 1 CNV.MRD19bin | 1 CNV.MRD46bin | 1 CNV.OS	4.995	12.5139	2.50529	0.029	0.804531	16	25836031	25837651		RP11-185O21.1	pseudogene	-1	p12.1	RP11-185O21.1
ENSG00000260256	1 CNV.EFS | 1 CNV.log10LC50 | 1 CNV.MRD19bin | 1 CNV.MRD46bin | 1 CNV.OS	4.995	2.46113	0.492718	0.616	0.814467	21	45767650	45768178		AP001063.1	lincRNA	-1	q22.3	AP001063.1
ENSG00000260257	1 CNV.EFS | 1 CNV.log10LC50 | 1 CNV.MRD19bin | 1 CNV.MRD46bin | 1 CNV.OS | 1 SNP.EFS | 1 SNP.log10LC50 | 1 SNP.MRD19bin | 1 SNP.MRD46bin | 1 SNP.OS	9.99	12.9639	1.29769	0.226	0.804531	20	31444848	31446557		RP5-1085F17.3	lincRNA	1	q11.21	RP5-1085F17.3
ENSG00000260258	1 CNV.EFS | 1 CNV.log10LC50 | 1 CNV.MRD19bin | 1 CNV.MRD46bin | 1 CNV.OS | 6 SNP.EFS | 6 SNP.log10LC50 | 6 SNP.MRD19bin | 6 SNP.MRD46bin | 6 SNP.OS	34.965	37.029	1.05903	0.34	0.804531	16	52976051	52977376		RP11-467J12.2	pseudogene	1	q12.2	RP11-467J12.2
ENSG00000260259	1 CNV.EFS | 1 CNV.log10LC50 | 1 CNV.MRD19bin | 1 CNV.MRD46bin | 1 CNV.OS	4.995	9.67712	1.93736	0.092	0.804531	16	89749028	89752977	Uncharacterized protein [Source:UniProtKB/TrEMBL;Acc:H3BU20]	RP11-368I7.4	protein_coding	-1	q24.3	RP11-368I7.4
ENSG00000260260	1 CNV.EFS | 1 CNV.log10LC50 | 1 CNV.MRD19bin | 1 CNV.MRD46bin | 1 CNV.OS | 1 MH.EFS | 1 MH.log10LC50 | 1 MH.MRD19bin | 1 MH.MRD46bin | 1 MH.OS	9.99	11.2358	1.1247	0.264	0.804531	16	2204798	2205359		RP11-304L19.5	lincRNA	-1	p13.3	RP11-304L19.5
ENSG00000260261	1 CNV.EFS | 1 CNV.log10LC50 | 1 CNV.MRD19bin | 1 CNV.MRD46bin | 1 CNV.OS	4.995	10.4698	2.09606	0.095	0.804531	3	195676059	195679566		RP11-480A16.1	lincRNA	-1	q29	RP11-480A16.1
ENSG00000260262	1 CNV.EFS | 1 CNV.log10LC50 | 1 CNV.MRD19bin | 1 CNV.MRD46bin | 1 CNV.OS | 4 SNP.EFS | 4 SNP.log10LC50 | 4 SNP.MRD19bin | 4 SNP.MRD46bin | 4 SNP.OS	24.975	13.8429	0.554271	0.806	0.848858	4	830300	831012		RP11-440L14.3	lincRNA	-1	p16.3	RP11-440L14.3
ENSG00000260264	1 CNV.EFS | 1 CNV.log10LC50 | 1 CNV.MRD19bin | 1 CNV.MRD46bin | 1 CNV.OS | 21 SNP.EFS | 21 SNP.log10LC50 | 21 SNP.MRD19bin | 21 SNP.MRD46bin | 21 SNP.OS	109.89	80.1726	0.729571	0.733	0.842457	16	24247425	24264184		AC004125.3	lincRNA	1	p12.1	AC004125.3
ENSG00000260265	1 CNV.EFS | 1 CNV.log10LC50 | 1 CNV.MRD19bin | 1 CNV.MRD46bin | 1 CNV.OS | 13 SNP.EFS | 13 SNP.log10LC50 | 13 SNP.MRD19bin | 13 SNP.MRD46bin | 13 SNP.OS	69.93	57.6973	0.825072	0.525	0.804531	4	76006912	76009927		RP11-44F21.5	lincRNA	-1	q13.3	RP11-44F21.5
ENSG00000260266	1 CNV.EFS | 1 CNV.log10LC50 | 1 CNV.MRD19bin | 1 CNV.MRD46bin | 1 CNV.OS	4.995	1.0647	0.213153	0.879	0.876301	15	74643109	74656961		CTD-2311M21.2	pseudogene	1	q24.1	CTD-2311M21.2
ENSG00000260267	1 CNV.EFS | 1 CNV.log10LC50 | 1 CNV.MRD19bin | 1 CNV.MRD46bin | 1 CNV.OS | 1 SNP.EFS | 1 SNP.log10LC50 | 1 SNP.MRD19bin | 1 SNP.MRD46bin | 1 SNP.OS	9.99	11.2595	1.12707	0.31	0.804531	16	31468032	31471057		RP11-452L6.5	antisense	-1	p11.2	RP11-452L6.5
ENSG00000260268	1 CNV.EFS | 1 CNV.log10LC50 | 1 CNV.MRD19bin | 1 CNV.MRD46bin | 1 CNV.OS | 1 SNP.EFS | 1 SNP.log10LC50 | 1 SNP.MRD19bin | 1 SNP.MRD46bin | 1 SNP.OS	9.99	18.5749	1.85935	0.074	0.804531	16	52116977	52119021	long intergenic non-protein coding RNA 919 [Source:HGNC Symbol;Acc:48610]	LINC00919	lincRNA	-1	q12.1	LINC00919
ENSG00000260269	1 CNV.EFS | 1 CNV.log10LC50 | 1 CNV.MRD19bin | 1 CNV.MRD46bin | 1 CNV.OS | 2 MH.EFS | 2 MH.log10LC50 | 2 MH.MRD19bin | 2 MH.MRD46bin | 2 MH.OS | 2 SNP.EFS | 2 SNP.log10LC50 | 2 SNP.MRD19bin | 2 SNP.MRD46bin | 2 SNP.OS	24.975	23.9782	0.960089	0.424	0.804531	15	75819491	75893546		CTD-2323K18.1	processed_transcript	-1	q24.2	CTD-2323K18.1
ENSG00000260271	2 CNV.EFS | 2 CNV.log10LC50 | 2 CNV.MRD19bin | 2 CNV.MRD46bin | 2 CNV.OS | 20 SNP.EFS | 20 SNP.log10LC50 | 20 SNP.MRD19bin | 20 SNP.MRD46bin | 20 SNP.OS	109.89	115.68	1.05269	0.331	0.804531	6	91054938	91072351		RP1-45N11.1	lincRNA	1	q15	RP1-45N11.1
ENSG00000260272	1 CNV.EFS | 1 CNV.log10LC50 | 1 CNV.MRD19bin | 1 CNV.MRD46bin | 1 CNV.OS | 2 EX.EFS | 2 EX.log10LC50 | 2 EX.MRD19bin | 2 EX.MRD46bin | 2 EX.OS	14.985	22.5758	1.50656	0.127	0.804531	16	2546033	2570219	Uncharacterized protein [Source:UniProtKB/TrEMBL;Acc:H3BQ06]	RP11-20I23.1	protein_coding	1	p13.3	RP11-20I23.1
ENSG00000260273	2 CNV.EFS | 2 CNV.log10LC50 | 2 CNV.MRD19bin | 2 CNV.MRD46bin | 2 CNV.OS | 1 SNP.EFS | 1 SNP.log10LC50 | 1 SNP.MRD19bin | 1 SNP.MRD46bin | 1 SNP.OS	14.985	16.4573	1.09825	0.273	0.804531	6	109703998	109704869		RP11-425D10.10	antisense	1	q21	RP11-425D10.10
ENSG00000260274	1 CNV.EFS | 1 CNV.log10LC50 | 1 CNV.MRD19bin | 1 CNV.MRD46bin | 1 CNV.OS	4.995	3.4979	0.70028	0.524	0.804531	15	75660496	75661925		RP11-817O13.8	lincRNA	1	q24.2	RP11-817O13.8
ENSG00000260275	23 SNP.EFS | 23 SNP.log10LC50 | 23 SNP.MRD19bin | 23 SNP.MRD46bin | 23 SNP.OS	114.885	56.6267	0.492899	0.923	0.894734	15	89581208	89581517		RP11-326A19.2	pseudogene	-1	q26.1	RP11-326A19.2
ENSG00000260276	1 CNV.EFS | 1 CNV.log10LC50 | 1 CNV.MRD19bin | 1 CNV.MRD46bin | 1 CNV.OS | 4 SNP.EFS | 4 SNP.log10LC50 | 4 SNP.MRD19bin | 4 SNP.MRD46bin | 4 SNP.OS	24.975	38.0378	1.52303	0.15	0.804531	16	8941962	8954274		RP11-77H9.2	antisense	1	p13.2	RP11-77H9.2
ENSG00000260277	1 CNV.EFS | 1 CNV.log10LC50 | 1 CNV.MRD19bin | 1 CNV.MRD46bin | 1 CNV.OS | 1 SNP.EFS | 1 SNP.log10LC50 | 1 SNP.MRD19bin | 1 SNP.MRD46bin | 1 SNP.OS	9.99	18.8555	1.88744	0.072	0.804531	16	22094577	22103552		RP11-101E7.2	antisense	-1	p12.2	RP11-101E7.2
ENSG00000260278	1 CNV.EFS | 1 CNV.log10LC50 | 1 CNV.MRD19bin | 1 CNV.MRD46bin | 1 CNV.OS	4.995	0.66371	0.132875	0.95	0.899532	4	79694808	79697127		RP11-109G23.3	antisense	-1	q21.21	RP11-109G23.3
ENSG00000260279	1 CNV.EFS | 1 CNV.log10LC50 | 1 CNV.MRD19bin | 1 CNV.MRD46bin | 1 CNV.OS	4.995	9.67712	1.93736	0.092	0.804531	16	89363916	89364724		AC137932.5	antisense	1	q24.3	AC137932.5
ENSG00000260280	1 CNV.EFS | 1 CNV.log10LC50 | 1 CNV.MRD19bin | 1 CNV.MRD46bin | 1 CNV.OS	4.995	9.67712	1.93736	0.092	0.804531	16	29466412	29476283	SLX1B-SULT1A4 readthrough (NMD candidate) [Source:HGNC Symbol;Acc:48353]	SLX1B-SULT1A4	sense_overlapping	1	p11.2	SLX1B-SULT1A4
ENSG00000260281	1 CNV.EFS | 1 CNV.log10LC50 | 1 CNV.MRD19bin | 1 CNV.MRD46bin | 1 CNV.OS	4.995	9.67712	1.93736	0.092	0.804531	16	47178234	47196658		RP11-329J18.2	antisense	1	q12.1	RP11-329J18.2
ENSG00000260282	1 CNV.EFS | 1 CNV.log10LC50 | 1 CNV.MRD19bin | 1 CNV.MRD46bin | 1 CNV.OS	4.995	5.20172	1.04139	0.335	0.804531	15	42873354	42873686	eukaryotic translation initiation factor 4E binding protein 2 pseudogene 2 [Source:HGNC Symbol;Acc:49317]	EIF4EBP2P2	pseudogene	-1	q15.2	EIF4EBP2P2
ENSG00000260284	1 CNV.EFS | 1 CNV.log10LC50 | 1 CNV.MRD19bin | 1 CNV.MRD46bin | 1 CNV.OS | 2 MH.EFS | 2 MH.log10LC50 | 2 MH.MRD19bin | 2 MH.MRD46bin | 2 MH.OS | 1 SNP.EFS | 1 SNP.log10LC50 | 1 SNP.MRD19bin | 1 SNP.MRD46bin | 1 SNP.OS	19.98	11.8096	0.591072	0.794	0.84606	16	1336352	1338838	tryptase pseudogene 2 [Source:HGNC Symbol;Acc:14136]	TPSP2	pseudogene	-1	p13.3	TPSP2
ENSG00000260285	1 CNV.EFS | 1 CNV.log10LC50 | 1 CNV.MRD19bin | 1 CNV.MRD46bin | 1 CNV.OS	4.995	1.93568	0.387524	0.387	0.804531	14	103991347	103995409		RP11-600F24.7	antisense	-1	q32.32	RP11-600F24.7
ENSG00000260286	1 CNV.EFS | 1 CNV.log10LC50 | 1 CNV.MRD19bin | 1 CNV.MRD46bin | 1 CNV.OS | 5 SNP.EFS | 5 SNP.log10LC50 | 5 SNP.MRD19bin | 5 SNP.MRD46bin | 5 SNP.OS	29.97	29.9898	1.00066	0.367	0.804531	6	24797549	24799117	chromosome 6 open reading frame 229 [Source:HGNC Symbol;Acc:49394]	C6orf229	protein_coding	-1	p22.3	C6orf229
ENSG00000260288	1 CNV.EFS | 1 CNV.log10LC50 | 1 CNV.MRD19bin | 1 CNV.MRD46bin | 1 CNV.OS | 2 SNP.EFS | 2 SNP.log10LC50 | 2 SNP.MRD19bin | 2 SNP.MRD46bin | 2 SNP.OS	14.985	9.15924	0.611227	0.757	0.842457	15	76030161	76055662		RP11-24M17.4	processed_transcript	1	q24.2	RP11-24M17.4
ENSG00000260289	1 CNV.EFS | 1 CNV.log10LC50 | 1 CNV.MRD19bin | 1 CNV.MRD46bin | 1 CNV.OS | 64 SNP.EFS | 64 SNP.log10LC50 | 64 SNP.MRD19bin | 64 SNP.MRD46bin | 64 SNP.OS	324.675	365.434	1.12554	0.298	0.804531	16	7938491	7944397		CTD-2535I10.1	lincRNA	-1	p13.2	CTD-2535I10.1
ENSG00000260291	1 CNV.EFS | 1 CNV.log10LC50 | 1 CNV.MRD19bin | 1 CNV.MRD46bin | 1 CNV.OS	4.995	6.94839	1.39107	0.223	0.804531	16	34618515	34619457		RP11-488I20.2	pseudogene	-1	p11.1	RP11-488I20.2
ENSG00000260293	1 CNV.EFS | 1 CNV.log10LC50 | 1 CNV.MRD19bin | 1 CNV.MRD46bin | 1 CNV.OS	4.995	8.1377	1.62917	0.153	0.804531	16	2526559	2527062		RP11-715J22.6	sense_intronic	1	p13.3	RP11-715J22.6
ENSG00000260296	1 CNV.EFS | 1 CNV.log10LC50 | 1 CNV.MRD19bin | 1 CNV.MRD46bin | 1 CNV.OS | 2 SNP.EFS | 2 SNP.log10LC50 | 2 SNP.MRD19bin | 2 SNP.MRD46bin | 2 SNP.OS	14.985	5.01814	0.334877	0.958	0.904575	4	40168295	40169451		RP11-395I6.3	sense_overlapping	1	p14	RP11-395I6.3
ENSG00000260298	1 CNV.EFS | 1 CNV.log10LC50 | 1 CNV.MRD19bin | 1 CNV.MRD46bin | 1 CNV.OS	4.995	12.5139	2.50529	0.029	0.804531	16	50092061	50093142		RP11-429P3.4	pseudogene	-1	q12.1	RP11-429P3.4
ENSG00000260300	1 CNV.EFS | 1 CNV.log10LC50 | 1 CNV.MRD19bin | 1 CNV.MRD46bin | 1 CNV.OS | 1 MH.EFS | 1 MH.log10LC50 | 1 MH.MRD19bin | 1 MH.MRD46bin | 1 MH.OS | 16 SNP.EFS | 16 SNP.log10LC50 | 16 SNP.MRD19bin | 16 SNP.MRD46bin | 16 SNP.OS	89.91	99.3989	1.10554	0.3	0.804531	16	83941738	83985058		RP11-505K9.4	protein_coding	1	q23.3	RP11-505K9.4
ENSG00000260302	1 CNV.EFS | 1 CNV.log10LC50 | 1 CNV.MRD19bin | 1 CNV.MRD46bin | 1 CNV.OS | 9 SNP.EFS | 9 SNP.log10LC50 | 9 SNP.MRD19bin | 9 SNP.MRD46bin | 9 SNP.OS	49.95	56.355	1.12823	0.244	0.804531	18	12774650	12775922		RP11-973H7.1	lincRNA	-1	p11.21	RP11-973H7.1
ENSG00000260303	1 CNV.EFS | 1 CNV.log10LC50 | 1 CNV.MRD19bin | 1 CNV.MRD46bin | 1 CNV.OS | 36 SNP.EFS | 36 SNP.log10LC50 | 36 SNP.MRD19bin | 36 SNP.MRD46bin | 36 SNP.OS	184.815	146.645	0.793468	0.647	0.822106	4	146973756	146977914		RP11-203B7.2	lincRNA	-1	q31.22	RP11-203B7.2
ENSG00000260304	1 CNV.EFS | 1 CNV.log10LC50 | 1 CNV.MRD19bin | 1 CNV.MRD46bin | 1 CNV.OS	4.995	9.67712	1.93736	0.092	0.804531	16	31193832	31194606		RP11-388M20.6	antisense	-1	p11.2	RP11-388M20.6
ENSG00000260305	8 SNP.EFS | 8 SNP.log10LC50 | 8 SNP.MRD19bin | 8 SNP.MRD46bin | 8 SNP.OS	39.96	33.265	0.832458	0.435	0.804531	15	88795961	88814297	NTRK3 antisense RNA 1 [Source:HGNC Symbol;Acc:27532]	NTRK3-AS1	lincRNA	1	q25.3	NTRK3-AS1
ENSG00000260306	1 CNV.EFS | 1 CNV.log10LC50 | 1 CNV.MRD19bin | 1 CNV.MRD46bin | 1 CNV.OS | 1 SNP.EFS | 1 SNP.log10LC50 | 1 SNP.MRD19bin | 1 SNP.MRD46bin | 1 SNP.OS	9.99	23.1145	2.31377	0.027	0.804531	16	21805416	21807080		RP11-645C24.5	lincRNA	-1	p12.2	RP11-645C24.5
ENSG00000260307	1 CNV.EFS | 1 CNV.log10LC50 | 1 CNV.MRD19bin | 1 CNV.MRD46bin | 1 CNV.OS	4.995	11.0951	2.22124	0.067	0.804531	16	32450390	32452480	poly(A) binding protein, cytoplasmic 1 pseudogene 13 [Source:HGNC Symbol;Acc:37995]	PABPC1P13	pseudogene	-1	p11.2	PABPC1P13
ENSG00000260308	1 CNV.EFS | 1 CNV.log10LC50 | 1 CNV.MRD19bin | 1 CNV.MRD46bin | 1 CNV.OS	4.995	14.4833	2.89955	0.042	0.804531	16	33573502	33573715		RP11-104C4.4	pseudogene	1	p11.2	RP11-104C4.4
ENSG00000260310	1 CNV.EFS | 1 CNV.log10LC50 | 1 CNV.MRD19bin | 1 CNV.MRD46bin | 1 CNV.OS	4.995	12.5139	2.50529	0.029	0.804531	16	10670356	10672040		RP11-27M24.2	sense_intronic	-1	p13.13	RP11-27M24.2
ENSG00000260311	1 CNV.EFS | 1 CNV.log10LC50 | 1 CNV.MRD19bin | 1 CNV.MRD46bin | 1 CNV.OS	4.995	9.85551	1.97307	0.09	0.804531	16	32675246	32677854		RP11-586K12.10	lincRNA	1	p11.2	RP11-586K12.10
ENSG00000260312	1 CNV.EFS | 1 CNV.log10LC50 | 1 CNV.MRD19bin | 1 CNV.MRD46bin | 1 CNV.OS	4.995	7.60045	1.52161	0.15	0.804531	16	33660402	33661331		RP11-812E19.7	lincRNA	-1	p11.2	RP11-812E19.7
ENSG00000260316	1 CNV.EFS | 1 CNV.log10LC50 | 1 CNV.MRD19bin | 1 CNV.MRD46bin | 1 CNV.OS	4.995	7.31816	1.4651	0.191	0.804531	16	950520	955224		LA16c-306A4.2	sense_intronic	-1	p13.3	LA16c-306A4.2
ENSG00000260317	1 CNV.EFS | 1 CNV.log10LC50 | 1 CNV.MRD19bin | 1 CNV.MRD46bin | 1 CNV.OS | 3 SNP.EFS | 3 SNP.log10LC50 | 3 SNP.MRD19bin | 3 SNP.MRD46bin | 3 SNP.OS	19.98	15.2553	0.763527	0.478	0.804531	8	81453535	81455339		RP11-48B3.4	lincRNA	1	q21.13	RP11-48B3.4
ENSG00000260318	1 CNV.EFS | 1 CNV.log10LC50 | 1 CNV.MRD19bin | 1 CNV.MRD46bin | 1 CNV.OS	4.995	12.5139	2.50529	0.029	0.804531	16	11997780	11997994	cytochrome c oxidase subunit VIc pseudogene 1 [Source:HGNC Symbol;Acc:2286]	COX6CP1	pseudogene	-1	p13.13	COX6CP1
ENSG00000260322	3 SNP.EFS | 3 SNP.log10LC50 | 3 SNP.MRD19bin | 3 SNP.MRD46bin | 3 SNP.OS	14.985	24.2666	1.6194	0.111	0.804531	1	80580628	80582603		RP11-339A11.2	lincRNA	1	p31.1	RP11-339A11.2
ENSG00000260326	1 CNV.EFS | 1 CNV.log10LC50 | 1 CNV.MRD19bin | 1 CNV.MRD46bin | 1 CNV.OS | 43 SNP.EFS | 43 SNP.log10LC50 | 43 SNP.MRD19bin | 43 SNP.MRD46bin | 43 SNP.OS	219.78	210.948	0.959813	0.441	0.804531	16	52968725	52969547		RP11-467J12.1	pseudogene	1	q12.2	RP11-467J12.1
ENSG00000260327	1 CNV.EFS | 1 CNV.log10LC50 | 1 CNV.MRD19bin | 1 CNV.MRD46bin | 1 CNV.OS	4.995	9.85551	1.97307	0.09	0.804531	16	32390392	32391370	ACTR3B pseudogene 3 [Source:HGNC Symbol;Acc:38678]	ACTR3BP3	pseudogene	-1	p11.2	ACTR3BP3
ENSG00000260328	1 CNV.EFS | 1 CNV.log10LC50 | 1 CNV.MRD19bin | 1 CNV.MRD46bin | 1 CNV.OS | 1 MH.EFS | 1 MH.log10LC50 | 1 MH.MRD19bin | 1 MH.MRD46bin | 1 MH.OS | 6 SNP.EFS | 6 SNP.log10LC50 | 6 SNP.MRD19bin | 6 SNP.MRD46bin | 6 SNP.OS	39.96	37.4691	0.937666	0.394	0.804531	17	16915228	16918304		RP11-416I2.1	lincRNA	-1	p11.2	RP11-416I2.1
ENSG00000260329	1 CNV.EFS | 1 CNV.log10LC50 | 1 CNV.MRD19bin | 1 CNV.MRD46bin | 1 CNV.OS | 5 SNP.EFS | 5 SNP.log10LC50 | 5 SNP.MRD19bin | 5 SNP.MRD46bin | 5 SNP.OS	29.97	21.9273	0.73164	0.712	0.841116	12	107347807	107349275		RP11-412D9.4	antisense	-1	q23.3	RP11-412D9.4
ENSG00000260331	50 SNP.EFS | 50 SNP.log10LC50 | 50 SNP.MRD19bin | 50 SNP.MRD46bin | 50 SNP.OS	249.75	315.901	1.26487	0.193	0.804531	2	18728652	18729470		RP11-111J6.2	lincRNA	-1	p24.2	RP11-111J6.2
ENSG00000260332	1 CNV.EFS | 1 CNV.log10LC50 | 1 CNV.MRD19bin | 1 CNV.MRD46bin | 1 CNV.OS | 24 SNP.EFS | 24 SNP.log10LC50 | 24 SNP.MRD19bin | 24 SNP.MRD46bin | 24 SNP.OS	124.875	81.9155	0.65598	0.79	0.844093	16	62842126	62842610		RP11-50O21.1	pseudogene	-1	q21	RP11-50O21.1
ENSG00000260335	1 CNV.EFS | 1 CNV.log10LC50 | 1 CNV.MRD19bin | 1 CNV.MRD46bin | 1 CNV.OS	4.995	9.67712	1.93736	0.092	0.804531	16	29460512	29460946		RP11-345J4.6	pseudogene	1	p11.2	RP11-345J4.6
ENSG00000260338	1 CNV.EFS | 1 CNV.log10LC50 | 1 CNV.MRD19bin | 1 CNV.MRD46bin | 1 CNV.OS	4.995	12.5139	2.50529	0.029	0.804531	16	5651170	5666197		RP11-124K4.1	antisense	-1	p13.3	RP11-124K4.1
ENSG00000260339	1 CNV.EFS | 1 CNV.log10LC50 | 1 CNV.MRD19bin | 1 CNV.MRD46bin | 1 CNV.OS | 1 EX.EFS | 1 EX.log10LC50 | 1 EX.MRD19bin | 1 EX.MRD46bin | 1 EX.OS	9.99	11.3387	1.13501	0.326	0.804531	15	72668454	72671129	HEXA antisense RNA 1 [Source:HGNC Symbol;Acc:25810]	HEXA-AS1	antisense	1	q23	HEXA-AS1
ENSG00000260340	1 CNV.EFS | 1 CNV.log10LC50 | 1 CNV.MRD19bin | 1 CNV.MRD46bin | 1 CNV.OS | 13 SNP.EFS | 13 SNP.log10LC50 | 13 SNP.MRD19bin | 13 SNP.MRD46bin | 13 SNP.OS	69.93	86.1673	1.23219	0.207	0.804531	16	84961959	84973209		RP11-254F19.3	lincRNA	1	q24.1	RP11-254F19.3
ENSG00000260341	1 CNV.EFS | 1 CNV.log10LC50 | 1 CNV.MRD19bin | 1 CNV.MRD46bin | 1 CNV.OS	4.995	6.94839	1.39107	0.223	0.804531	16	34726695	34727817		RP11-80F22.6	pseudogene	1	p11.1	RP11-80F22.6
ENSG00000260342	1 CNV.EFS | 1 CNV.log10LC50 | 1 CNV.MRD19bin | 1 CNV.MRD46bin | 1 CNV.OS | 1 EX.EFS | 1 EX.log10LC50 | 1 EX.MRD19bin | 1 EX.MRD46bin | 1 EX.OS | 6 SNP.EFS | 6 SNP.log10LC50 | 6 SNP.MRD19bin | 6 SNP.MRD46bin | 6 SNP.OS	39.96	40.7241	1.01912	0.382	0.804531	16	18799385	18812841	Uncharacterized protein [Source:UniProtKB/TrEMBL;Acc:H3BN98]	RP11-1035H13.3	protein_coding	-1	p12.3	RP11-1035H13.3
ENSG00000260343	1 CNV.EFS | 1 CNV.log10LC50 | 1 CNV.MRD19bin | 1 CNV.MRD46bin | 1 CNV.OS | 44 SNP.EFS | 44 SNP.log10LC50 | 44 SNP.MRD19bin | 44 SNP.MRD46bin | 44 SNP.OS	224.775	373.221	1.66042	0.065	0.804531	13	112967781	112976072	long intergenic non-protein coding RNA 1043 [Source:HGNC Symbol;Acc:49031]	LINC01043	lincRNA	1	q34	LINC01043
ENSG00000260344	1 CNV.EFS | 1 CNV.log10LC50 | 1 CNV.MRD19bin | 1 CNV.MRD46bin | 1 CNV.OS	4.995	9.85551	1.97307	0.09	0.804531	16	32224701	32224824		RP11-56L13.6	pseudogene	-1	p11.2	RP11-56L13.6
ENSG00000260345	1 CNV.EFS | 1 CNV.log10LC50 | 1 CNV.MRD19bin | 1 CNV.MRD46bin | 1 CNV.OS | 2 SNP.EFS | 2 SNP.log10LC50 | 2 SNP.MRD19bin | 2 SNP.MRD46bin | 2 SNP.OS	14.985	12.3578	0.824679	0.514	0.804531	16	57494967	57496649		AC009052.12	processed_transcript	1	q21	AC009052.12
ENSG00000260347	1 CNV.EFS | 1 CNV.log10LC50 | 1 CNV.MRD19bin | 1 CNV.MRD46bin | 1 CNV.OS | 1 SNP.EFS | 1 SNP.log10LC50 | 1 SNP.MRD19bin | 1 SNP.MRD46bin | 1 SNP.OS	9.99	17.0198	1.70369	0.098	0.804531	16	48530901	48532512	molybdenum cofactor synthesis 1 pseudogene 1 [Source:HGNC Symbol;Acc:7191]	MOCS1P1	pseudogene	1	q12.1	MOCS1P1
ENSG00000260349	1 CNV.EFS | 1 CNV.log10LC50 | 1 CNV.MRD19bin | 1 CNV.MRD46bin | 1 CNV.OS	4.995	12.5139	2.50529	0.029	0.804531	16	9199691	9201031		RP11-473I1.5	antisense	-1	p13.2	RP11-473I1.5
ENSG00000260350	1 CNV.EFS | 1 CNV.log10LC50 | 1 CNV.MRD19bin | 1 CNV.MRD46bin | 1 CNV.OS	4.995	12.5139	2.50529	0.029	0.804531	16	8941507	8942581		RP11-152P23.2	antisense	-1	p13.2	RP11-152P23.2
ENSG00000260352	1 CNV.EFS | 1 CNV.log10LC50 | 1 CNV.MRD19bin | 1 CNV.MRD46bin | 1 CNV.OS | 2 MH.EFS | 2 MH.log10LC50 | 2 MH.MRD19bin | 2 MH.MRD46bin | 2 MH.OS | 2 SNP.EFS | 2 SNP.log10LC50 | 2 SNP.MRD19bin | 2 SNP.MRD46bin | 2 SNP.OS	24.975	30.6784	1.22836	0.217	0.804531	16	18938185	18948365		CTD-2288F12.1	antisense	1	p12.3	CTD-2288F12.1
ENSG00000260357	1 CNV.EFS | 1 CNV.log10LC50 | 1 CNV.MRD19bin | 1 CNV.MRD46bin | 1 CNV.OS | 2 MH.EFS | 2 MH.log10LC50 | 2 MH.MRD19bin | 2 MH.MRD46bin | 2 MH.OS | 1 SNP.EFS | 1 SNP.log10LC50 | 1 SNP.MRD19bin | 1 SNP.MRD46bin | 1 SNP.OS	19.98	15.1882	0.760168	0.553	0.804531	15	75592294	75595306	DNM1 pseudogene 34 [Source:HGNC Symbol;Acc:35181]	DNM1P34	pseudogene	-1	q24.2	DNM1P34
ENSG00000260359	1 SNP.EFS | 1 SNP.log10LC50 | 1 SNP.MRD19bin | 1 SNP.MRD46bin | 1 SNP.OS	4.995	4.13488	0.827804	0.487	0.804531	15	95024040	95027181		RP11-4F5.2	lincRNA	1	q26.2	RP11-4F5.2
ENSG00000260360	1 CNV.EFS | 1 CNV.log10LC50 | 1 CNV.MRD19bin | 1 CNV.MRD46bin | 1 CNV.OS | 2 SNP.EFS | 2 SNP.log10LC50 | 2 SNP.MRD19bin | 2 SNP.MRD46bin | 2 SNP.OS	14.985	8.90836	0.594485	0.738	0.842457	1	179922319	179923575		RP11-533E19.5	lincRNA	-1	q25.2	RP11-533E19.5
ENSG00000260361	1 CNV.EFS | 1 CNV.log10LC50 | 1 CNV.MRD19bin | 1 CNV.MRD46bin | 1 CNV.OS	4.995	7.45711	1.49291	0.19	0.804531	15	93322987	93324722		CTD-2313J17.5	sense_intronic	-1	q26.1	CTD-2313J17.5
ENSG00000260362	1 CNV.EFS | 1 CNV.log10LC50 | 1 CNV.MRD19bin | 1 CNV.MRD46bin | 1 CNV.OS | 50 SNP.EFS | 50 SNP.log10LC50 | 50 SNP.MRD19bin | 50 SNP.MRD46bin | 50 SNP.OS	254.745	184.559	0.724484	0.729	0.842457	16	9760742	9770700	Uncharacterized protein [Source:UniProtKB/TrEMBL;Acc:H3BT68]	RP11-297M9.1	protein_coding	-1	p13.2	RP11-297M9.1
ENSG00000260364	1 CNV.EFS | 1 CNV.log10LC50 | 1 CNV.MRD19bin | 1 CNV.MRD46bin | 1 CNV.OS | 57 SNP.EFS | 57 SNP.log10LC50 | 57 SNP.MRD19bin | 57 SNP.MRD46bin | 57 SNP.OS	289.71	215.653	0.744374	0.716	0.841116	16	65266959	65466723		RP11-256I9.3	lincRNA	1	q21	RP11-256I9.3
ENSG00000260366	1 SNP.EFS | 1 SNP.log10LC50 | 1 SNP.MRD19bin | 1 SNP.MRD46bin | 1 SNP.OS	4.995	4.48567	0.898033	0.436	0.804531	19	49429428	49429701		CTD-2639E6.4	sense_overlapping	1	q13.33	CTD-2639E6.4
ENSG00000260367	1 CNV.EFS | 1 CNV.log10LC50 | 1 CNV.MRD19bin | 1 CNV.MRD46bin | 1 CNV.OS	4.995	9.67712	1.93736	0.092	0.804531	16	28986294	28990145		RP11-264B17.4	antisense	-1	p11.2	RP11-264B17.4
ENSG00000260368	1 CNV.EFS | 1 CNV.log10LC50 | 1 CNV.MRD19bin | 1 CNV.MRD46bin | 1 CNV.OS | 1 SNP.EFS | 1 SNP.log10LC50 | 1 SNP.MRD19bin | 1 SNP.MRD46bin | 1 SNP.OS	9.99	2.71837	0.272109	0.957	0.903831	8	101925475	101926616		RP11-521I2.3	sense_overlapping	-1	q22.3	RP11-521I2.3
ENSG00000260369	1 CNV.EFS | 1 CNV.log10LC50 | 1 CNV.MRD19bin | 1 CNV.MRD46bin | 1 CNV.OS | 2 SNP.EFS | 2 SNP.log10LC50 | 2 SNP.MRD19bin | 2 SNP.MRD46bin | 2 SNP.OS	14.985	11.176	0.745813	0.57	0.804531	17	78427535	78428529		CTD-2526A2.2	lincRNA	-1	q25.3	CTD-2526A2.2
ENSG00000260371	1 EX.EFS | 1 EX.log10LC50 | 1 EX.MRD19bin | 1 EX.MRD46bin | 1 EX.OS | 1 SNP.EFS | 1 SNP.log10LC50 | 1 SNP.MRD19bin | 1 SNP.MRD46bin | 1 SNP.OS	9.99	11.6931	1.17048	0.282	0.804531	16	69368994	69390209	Uncharacterized protein [Source:UniProtKB/TrEMBL;Acc:H3BMQ9]	RP11-343C2.9	protein_coding	-1	q22.1	RP11-343C2.9
ENSG00000260372	1 CNV.EFS | 1 CNV.log10LC50 | 1 CNV.MRD19bin | 1 CNV.MRD46bin | 1 CNV.OS | 4 EX.EFS | 4 EX.log10LC50 | 4 EX.MRD19bin | 4 EX.MRD46bin | 4 EX.OS | 1 MH.EFS | 1 MH.log10LC50 | 1 MH.MRD19bin | 1 MH.MRD46bin | 1 MH.OS | 184 SNP.EFS | 184 SNP.log10LC50 | 184 SNP.MRD19bin | 184 SNP.MRD46bin | 184 SNP.OS	949.05	934.32	0.98448	0.443	0.804531	18	24235706	24770662	AQP4 antisense RNA 1 [Source:HGNC Symbol;Acc:26399]	AQP4-AS1	antisense	1	q11.2	AQP4-AS1
ENSG00000260377	16 SNP.EFS | 16 SNP.log10LC50 | 16 SNP.MRD19bin | 16 SNP.MRD46bin | 16 SNP.OS	79.92	107.238	1.34182	0.182	0.804531	3	182457457	182458636		RP11-646E18.4	lincRNA	-1	q26.33	RP11-646E18.4
ENSG00000260378	1 CNV.EFS | 1 CNV.log10LC50 | 1 CNV.MRD19bin | 1 CNV.MRD46bin | 1 CNV.OS	4.995	12.5139	2.50529	0.029	0.804531	16	12839730	12851692		CTD-2583P5.1	antisense	1	p13.12	CTD-2583P5.1
ENSG00000260379	1 CNV.EFS | 1 CNV.log10LC50 | 1 CNV.MRD19bin | 1 CNV.MRD46bin | 1 CNV.OS | 66 SNP.EFS | 66 SNP.log10LC50 | 66 SNP.MRD19bin | 66 SNP.MRD46bin | 66 SNP.OS	334.665	357.699	1.06883	0.303	0.804531	16	8558071	8558587		RP11-483K5.2	pseudogene	1	p13.2	RP11-483K5.2
ENSG00000260381	1 CNV.EFS | 1 CNV.log10LC50 | 1 CNV.MRD19bin | 1 CNV.MRD46bin | 1 CNV.OS	4.995	12.5139	2.50529	0.029	0.804531	16	50134250	50155854		RP11-429P3.5	antisense	-1	q12.1	RP11-429P3.5
ENSG00000260382	1 MH.EFS | 1 MH.log10LC50 | 1 MH.MRD19bin | 1 MH.MRD46bin | 1 MH.OS | 8 SNP.EFS | 8 SNP.log10LC50 | 8 SNP.MRD19bin | 8 SNP.MRD46bin | 8 SNP.OS	44.955	34.6444	0.770647	0.596	0.81016	15	31174470	31175434		RP11-540B6.2	pseudogene	-1	q13.2	RP11-540B6.2
ENSG00000260385	1 CNV.EFS | 1 CNV.log10LC50 | 1 CNV.MRD19bin | 1 CNV.MRD46bin | 1 CNV.OS | 5 SNP.EFS | 5 SNP.log10LC50 | 5 SNP.MRD19bin | 5 SNP.MRD46bin | 5 SNP.OS	29.97	39.6111	1.32169	0.17	0.804531	13	112737863	112739785		RP11-450H6.3	lincRNA	1	q34	RP11-450H6.3
ENSG00000260387	1 CNV.EFS | 1 CNV.log10LC50 | 1 CNV.MRD19bin | 1 CNV.MRD46bin | 1 CNV.OS | 41 SNP.EFS | 41 SNP.log10LC50 | 41 SNP.MRD19bin | 41 SNP.MRD46bin | 41 SNP.OS	209.79	220.099	1.04914	0.36	0.804531	16	86669934	86670751		RP11-463O9.6	lincRNA	-1	q24.1	RP11-463O9.6
ENSG00000260388	1 CNV.EFS | 1 CNV.log10LC50 | 1 CNV.MRD19bin | 1 CNV.MRD46bin | 1 CNV.OS | 6 SNP.EFS | 6 SNP.log10LC50 | 6 SNP.MRD19bin | 6 SNP.MRD46bin | 6 SNP.OS	34.965	30.0394	0.859129	0.497	0.804531	13	48504290	48506757	long intergenic non-protein coding RNA 562 [Source:HGNC Symbol;Acc:43706]	LINC00562	lincRNA	-1	q14.2	LINC00562
ENSG00000260389	1 CNV.EFS | 1 CNV.log10LC50 | 1 CNV.MRD19bin | 1 CNV.MRD46bin | 1 CNV.OS | 16 SNP.EFS | 16 SNP.log10LC50 | 16 SNP.MRD19bin | 16 SNP.MRD46bin | 16 SNP.OS	84.915	72.7955	0.857274	0.491	0.804531	18	30091626	30094597	WW domain binding protein 11 pseudogene 1 [Source:HGNC Symbol;Acc:26250]	WBP11P1	pseudogene	1	q12.1	WBP11P1
ENSG00000260390	2 CNV.EFS | 2 CNV.log10LC50 | 2 CNV.MRD19bin | 2 CNV.MRD46bin | 2 CNV.OS | 54 SNP.EFS | 54 SNP.log10LC50 | 54 SNP.MRD19bin | 54 SNP.MRD46bin | 54 SNP.OS	279.72	351.171	1.25544	0.183	0.804531	9	27829274	27844479		RP11-575I8.1	lincRNA	1	p21.2	RP11-575I8.1
ENSG00000260392	38 SNP.EFS | 38 SNP.log10LC50 | 38 SNP.MRD19bin | 38 SNP.MRD46bin | 38 SNP.OS	189.81	109.133	0.574961	0.842	0.857073	15	56835150	56921790		RP11-1129I3.1	sense_overlapping	-1	q21.3	RP11-1129I3.1
ENSG00000260393	1 CNV.EFS | 1 CNV.log10LC50 | 1 CNV.MRD19bin | 1 CNV.MRD46bin | 1 CNV.OS	4.995	12.5139	2.50529	0.029	0.804531	16	52641674	52642070		RP11-297L17.3	lincRNA	-1	q12.2	RP11-297L17.3
ENSG00000260394	1 CNV.EFS | 1 CNV.log10LC50 | 1 CNV.MRD19bin | 1 CNV.MRD46bin | 1 CNV.OS	4.995	7.31816	1.4651	0.191	0.804531	16	728504	729777		LA16c-313D11.9	antisense	-1	p13.3	LA16c-313D11.9
ENSG00000260395	1 CNV.EFS | 1 CNV.log10LC50 | 1 CNV.MRD19bin | 1 CNV.MRD46bin | 1 CNV.OS	4.995	15.0085	3.00471	0.012	0.804531	16	22009631	22010977		CTD-2649C14.1	pseudogene	1	p12.2	CTD-2649C14.1
ENSG00000260396	2 SNP.EFS | 2 SNP.log10LC50 | 2 SNP.MRD19bin | 2 SNP.MRD46bin | 2 SNP.OS	9.99	11.2776	1.12889	0.318	0.804531	2	20877569	20879005		AC012065.7	lincRNA	1	p24.1	AC012065.7
ENSG00000260398	1 CNV.EFS | 1 CNV.log10LC50 | 1 CNV.MRD19bin | 1 CNV.MRD46bin | 1 CNV.OS | 1 SNP.EFS | 1 SNP.log10LC50 | 1 SNP.MRD19bin | 1 SNP.MRD46bin | 1 SNP.OS	9.99	11.7723	1.17841	0.241	0.804531	8	79518187	79521940		RP11-594N15.3	sense_overlapping	1	q21.12	RP11-594N15.3
ENSG00000260400	2 CNV.EFS | 2 CNV.log10LC50 | 2 CNV.MRD19bin | 2 CNV.MRD46bin | 2 CNV.OS | 1 EX.EFS | 1 EX.log10LC50 | 1 EX.MRD19bin | 1 EX.MRD46bin | 1 EX.OS	14.985	21.9319	1.46359	0.166	0.804531	10	70458257	70460551		RP11-119F7.5	sense_overlapping	1	q21.3	RP11-119F7.5
ENSG00000260401	1 CNV.EFS | 1 CNV.log10LC50 | 1 CNV.MRD19bin | 1 CNV.MRD46bin | 1 CNV.OS | 3 SNP.EFS | 3 SNP.log10LC50 | 3 SNP.MRD19bin | 3 SNP.MRD46bin | 3 SNP.OS	19.98	23.8485	1.19362	0.258	0.804531	11	72950020	72953380		RP11-800A3.4	sense_overlapping	1	q13.4	RP11-800A3.4
ENSG00000260402	1 CNV.EFS | 1 CNV.log10LC50 | 1 CNV.MRD19bin | 1 CNV.MRD46bin | 1 CNV.OS	4.995	9.85551	1.97307	0.09	0.804531	16	32274148	32276835		RP11-56L13.1	lincRNA	-1	p11.2	RP11-56L13.1
ENSG00000260403	1 CNV.EFS | 1 CNV.log10LC50 | 1 CNV.MRD19bin | 1 CNV.MRD46bin | 1 CNV.OS	4.995	7.85838	1.57325	0.172	0.804531	16	1206976	1207974		RP11-616M22.1	antisense	-1	p13.3	RP11-616M22.1
ENSG00000260404	1 CNV.EFS | 1 CNV.log10LC50 | 1 CNV.MRD19bin | 1 CNV.MRD46bin | 1 CNV.OS	4.995	0.66371	0.132875	0.95	0.899532	4	119512928	119554884		RP11-384K6.6	lincRNA	1	q26	RP11-384K6.6
ENSG00000260405	1 CNV.EFS | 1 CNV.log10LC50 | 1 CNV.MRD19bin | 1 CNV.MRD46bin | 1 CNV.OS	4.995	12.5139	2.50529	0.029	0.804531	16	17190059	17190278		CTD-2576D5.2	pseudogene	-1	p12.3	CTD-2576D5.2
ENSG00000260406	1 CNV.EFS | 1 CNV.log10LC50 | 1 CNV.MRD19bin | 1 CNV.MRD46bin | 1 CNV.OS	4.995	5.20172	1.04139	0.335	0.804531	15	43594294	43594970		RP11-402F9.3	antisense	1	q15.2	RP11-402F9.3
ENSG00000260409	2 CNV.EFS | 2 CNV.log10LC50 | 2 CNV.MRD19bin | 2 CNV.MRD46bin | 2 CNV.OS	9.99	8.82007	0.88289	0.478	0.804531	15	20935076	20961512		RP11-403B2.7	lincRNA	-1	q11.2	RP11-403B2.7
ENSG00000260410	1 CNV.EFS | 1 CNV.log10LC50 | 1 CNV.MRD19bin | 1 CNV.MRD46bin | 1 CNV.OS | 2 SNP.EFS | 2 SNP.log10LC50 | 2 SNP.MRD19bin | 2 SNP.MRD46bin | 2 SNP.OS	14.985	21.7861	1.45386	0.158	0.804531	16	84152898	84154758		RP11-505K9.3	pseudogene	1	q23.3	RP11-505K9.3
ENSG00000260411	1 CNV.EFS | 1 CNV.log10LC50 | 1 CNV.MRD19bin | 1 CNV.MRD46bin | 1 CNV.OS | 2 MH.EFS | 2 MH.log10LC50 | 2 MH.MRD19bin | 2 MH.MRD46bin | 2 MH.OS | 1164 SNP.EFS | 1164 SNP.log10LC50 | 1164 SNP.MRD19bin | 1164 SNP.MRD46bin | 1164 SNP.OS	5829.16	4740.04	0.813159	0.7	0.837247	16	5289803	6826015		RP11-420N3.2	processed_transcript	1	p13.3	RP11-420N3.2
ENSG00000260412	2 CNV.EFS | 2 CNV.log10LC50 | 2 CNV.MRD19bin | 2 CNV.MRD46bin | 2 CNV.OS | 51 SNP.EFS | 51 SNP.log10LC50 | 51 SNP.MRD19bin | 51 SNP.MRD46bin | 51 SNP.OS	264.735	247.603	0.935286	0.465	0.804531	9	27937615	27944495		RP11-438B23.2	sense_overlapping	-1	p21.2	RP11-438B23.2
ENSG00000260413	1 CNV.EFS | 1 CNV.log10LC50 | 1 CNV.MRD19bin | 1 CNV.MRD46bin | 1 CNV.OS	4.995	9.67712	1.93736	0.092	0.804531	16	29323671	29342598		RP11-231C14.6	pseudogene	1	p11.2	RP11-231C14.6
ENSG00000260414	1 CNV.EFS | 1 CNV.log10LC50 | 1 CNV.MRD19bin | 1 CNV.MRD46bin | 1 CNV.OS	4.995	9.85551	1.97307	0.09	0.804531	16	33165673	33165796		RP11-1437A8.2	pseudogene	-1	p11.2	RP11-1437A8.2
ENSG00000260415	1 CNV.EFS | 1 CNV.log10LC50 | 1 CNV.MRD19bin | 1 CNV.MRD46bin | 1 CNV.OS	4.995	5.70419	1.14198	0.309	0.804531	12	52203789	52206636	HCG1997999; cDNA FLJ33996 fis, clone DFNES2008881 [Source:UniProtKB/TrEMBL;Acc:Q8NBA4]	AC068987.1	protein_coding	1	q13.13	AC068987.1
ENSG00000260416	1 CNV.EFS | 1 CNV.log10LC50 | 1 CNV.MRD19bin | 1 CNV.MRD46bin | 1 CNV.OS | 4 SNP.EFS | 4 SNP.log10LC50 | 4 SNP.MRD19bin | 4 SNP.MRD46bin | 4 SNP.OS	24.975	22.1926	0.888592	0.5	0.804531	20	61758847	61760811		RP5-963E22.5	lincRNA	-1	q13.33	RP5-963E22.5
ENSG00000260417	1 CNV.EFS | 1 CNV.log10LC50 | 1 CNV.MRD19bin | 1 CNV.MRD46bin | 1 CNV.OS	4.995	9.67712	1.93736	0.092	0.804531	16	85625872	85629326		CTD-2542L18.1	lincRNA	1	q24.1	CTD-2542L18.1
ENSG00000260418	2 CNV.EFS | 2 CNV.log10LC50 | 2 CNV.MRD19bin | 2 CNV.MRD46bin | 2 CNV.OS | 2 SNP.EFS | 2 SNP.log10LC50 | 2 SNP.MRD19bin | 2 SNP.MRD46bin | 2 SNP.OS	19.98	16.1288	0.80725	0.519	0.804531	6	136656852	136657225		RP3-406A7.7	lincRNA	-1	q23.3	RP3-406A7.7
ENSG00000260419	1 CNV.EFS | 1 CNV.log10LC50 | 1 CNV.MRD19bin | 1 CNV.MRD46bin | 1 CNV.OS	4.995	9.85551	1.97307	0.09	0.804531	16	33202882	33206675		RP11-1437A8.3	antisense	-1	p11.2	RP11-1437A8.3
ENSG00000260420	1 CNV.EFS | 1 CNV.log10LC50 | 1 CNV.MRD19bin | 1 CNV.MRD46bin | 1 CNV.OS	4.995	9.67712	1.93736	0.092	0.804531	16	88227920	88228823		LA16c-444G7.2	lincRNA	1	q24.2	LA16c-444G7.2
ENSG00000260422	2 CNV.EFS | 2 CNV.log10LC50 | 2 CNV.MRD19bin | 2 CNV.MRD46bin | 2 CNV.OS | 61 SNP.EFS | 61 SNP.log10LC50 | 61 SNP.MRD19bin | 61 SNP.MRD46bin | 61 SNP.OS	314.685	287.99	0.91517	0.48	0.804531	6	164505055	164506693		RP1-155D22.2	lincRNA	-1	q27	RP1-155D22.2
ENSG00000260423	2 CNV.EFS | 2 CNV.log10LC50 | 2 CNV.MRD19bin | 2 CNV.MRD46bin | 2 CNV.OS | 23 SNP.EFS | 23 SNP.log10LC50 | 23 SNP.MRD19bin | 23 SNP.MRD46bin | 23 SNP.OS	124.875	197.37	1.58054	0.084	0.804531	12	9520060	9550213		RP13-735L24.1	lincRNA	1	p13.31	RP13-735L24.1
ENSG00000260425	1 CNV.EFS | 1 CNV.log10LC50 | 1 CNV.MRD19bin | 1 CNV.MRD46bin | 1 CNV.OS	4.995	7.85838	1.57325	0.172	0.804531	16	1408901	1411406		LA16c-316G12.2	antisense	-1	p13.3	LA16c-316G12.2
ENSG00000260426	1 SNP.EFS | 1 SNP.log10LC50 | 1 SNP.MRD19bin | 1 SNP.MRD46bin | 1 SNP.OS	4.995	5.41318	1.08372	0.334	0.804531	7	155192617	155194477		RP5-912I13.1	sense_overlapping	1	q36.3	RP5-912I13.1
ENSG00000260427	1 CNV.EFS | 1 CNV.log10LC50 | 1 CNV.MRD19bin | 1 CNV.MRD46bin | 1 CNV.OS	4.995	6.94839	1.39107	0.223	0.804531	16	34581756	34582668		RP11-488I20.5	pseudogene	1	p11.2	RP11-488I20.5
ENSG00000260430	1 CNV.EFS | 1 CNV.log10LC50 | 1 CNV.MRD19bin | 1 CNV.MRD46bin | 1 CNV.OS | 8 SNP.EFS | 8 SNP.log10LC50 | 8 SNP.MRD19bin | 8 SNP.MRD46bin | 8 SNP.OS	44.955	38.3793	0.853727	0.556	0.804531	16	19098178	19109432		RP11-626G11.4	lincRNA	1	p12.3	RP11-626G11.4
ENSG00000260431	1 CNV.EFS | 1 CNV.log10LC50 | 1 CNV.MRD19bin | 1 CNV.MRD46bin | 1 CNV.OS | 26 SNP.EFS | 26 SNP.log10LC50 | 26 SNP.MRD19bin | 26 SNP.MRD46bin | 26 SNP.OS	134.865	117.546	0.871586	0.554	0.804531	16	5257089	5257440		RP11-382N13.6	pseudogene	1	p13.3	RP11-382N13.6
ENSG00000260432	1 CNV.EFS | 1 CNV.log10LC50 | 1 CNV.MRD19bin | 1 CNV.MRD46bin | 1 CNV.OS | 43 SNP.EFS | 43 SNP.log10LC50 | 43 SNP.MRD19bin | 43 SNP.MRD46bin | 43 SNP.OS	219.78	187.784	0.854417	0.545	0.804531	16	9847272	9851895		RP11-297M9.2	lincRNA	-1	p13.2	RP11-297M9.2
ENSG00000260433	1 CNV.EFS | 1 CNV.log10LC50 | 1 CNV.MRD19bin | 1 CNV.MRD46bin | 1 CNV.OS	4.995	8.02935	1.60748	0.097	0.804531	18	51105993	51107429		RP11-202D1.2	lincRNA	-1	q21.2	RP11-202D1.2
ENSG00000260436	1 CNV.EFS | 1 CNV.log10LC50 | 1 CNV.MRD19bin | 1 CNV.MRD46bin | 1 CNV.OS	4.995	8.1377	1.62917	0.153	0.804531	16	2621571	2622354		RP11-20I23.7	antisense	-1	p13.3	RP11-20I23.7
ENSG00000260438	1 CNV.EFS | 1 CNV.log10LC50 | 1 CNV.MRD19bin | 1 CNV.MRD46bin | 1 CNV.OS	4.995	9.67712	1.93736	0.092	0.804531	16	57747694	57748869		RP11-405F3.2	pseudogene	1	q21	RP11-405F3.2
ENSG00000260439	1 CNV.EFS | 1 CNV.log10LC50 | 1 CNV.MRD19bin | 1 CNV.MRD46bin | 1 CNV.OS	4.995	7.31816	1.4651	0.191	0.804531	16	971033	984495		LA16c-366D3.1	antisense	1	p13.3	LA16c-366D3.1
ENSG00000260440	1 CNV.EFS | 1 CNV.log10LC50 | 1 CNV.MRD19bin | 1 CNV.MRD46bin | 1 CNV.OS	4.995	8.02935	1.60748	0.097	0.804531	18	59415409	59421928		RP11-1096D5.1	lincRNA	1	q21.33	RP11-1096D5.1
ENSG00000260442	1 CNV.EFS | 1 CNV.log10LC50 | 1 CNV.MRD19bin | 1 CNV.MRD46bin | 1 CNV.OS	4.995	9.67712	1.93736	0.092	0.804531	16	28890278	28891241		RP11-22P6.3	antisense	-1	p11.2	RP11-22P6.3
ENSG00000260443	1 CNV.EFS | 1 CNV.log10LC50 | 1 CNV.MRD19bin | 1 CNV.MRD46bin | 1 CNV.OS | 1 SNP.EFS | 1 SNP.log10LC50 | 1 SNP.MRD19bin | 1 SNP.MRD46bin | 1 SNP.OS	9.99	12.423	1.24354	0.27	0.804531	16	87978664	87978808		CTD-3057O21.1	pseudogene	-1	q24.2	CTD-3057O21.1
ENSG00000260445	2 MH.EFS | 2 MH.log10LC50 | 2 MH.MRD19bin | 2 MH.MRD46bin | 2 MH.OS | 1 SNP.EFS | 1 SNP.log10LC50 | 1 SNP.MRD19bin | 1 SNP.MRD46bin | 1 SNP.OS	14.985	9.91258	0.6615	0.714	0.841116	7	99467464	99467517		CTD-3244O18.5	pseudogene	1	q22.1	CTD-3244O18.5
ENSG00000260447	1 CNV.EFS | 1 CNV.log10LC50 | 1 CNV.MRD19bin | 1 CNV.MRD46bin | 1 CNV.OS	4.995	8.1377	1.62917	0.153	0.804531	16	2169208	2170249		RP11-304L19.2	antisense	1	p13.3	RP11-304L19.2
ENSG00000260448	1 CNV.EFS | 1 CNV.log10LC50 | 1 CNV.MRD19bin | 1 CNV.MRD46bin | 1 CNV.OS | 10 SNP.EFS | 10 SNP.log10LC50 | 10 SNP.MRD19bin | 10 SNP.MRD46bin | 10 SNP.OS	54.945	46.4296	0.84502	0.441	0.804531	16	25096913	25122876		RP11-449H11.1	lincRNA	-1	p12.1	RP11-449H11.1
ENSG00000260449	1 CNV.EFS | 1 CNV.log10LC50 | 1 CNV.MRD19bin | 1 CNV.MRD46bin | 1 CNV.OS | 1 SNP.EFS | 1 SNP.log10LC50 | 1 SNP.MRD19bin | 1 SNP.MRD46bin | 1 SNP.OS	9.99	12.5898	1.26024	0.162	0.804531	16	34375269	34375779		RP11-244B22.14	pseudogene	-1	p11.2	RP11-244B22.14
ENSG00000260450	1 CNV.EFS | 1 CNV.log10LC50 | 1 CNV.MRD19bin | 1 CNV.MRD46bin | 1 CNV.OS | 4 SNP.EFS | 4 SNP.log10LC50 | 4 SNP.MRD19bin | 4 SNP.MRD46bin | 4 SNP.OS	24.975	36.7197	1.47026	0.118	0.804531	16	47999583	48005598		RP11-523L20.1	lincRNA	1	q12.1	RP11-523L20.1
ENSG00000260451	1 CNV.EFS | 1 CNV.log10LC50 | 1 CNV.MRD19bin | 1 CNV.MRD46bin | 1 CNV.OS	4.995	9.67712	1.93736	0.092	0.804531	16	58810444	58811467	gem (nuclear organelle) associated protein 8 pseudogene 2 [Source:HGNC Symbol;Acc:37977]	GEMIN8P2	pseudogene	1	q21	GEMIN8P2
ENSG00000260452	1 CNV.EFS | 1 CNV.log10LC50 | 1 CNV.MRD19bin | 1 CNV.MRD46bin | 1 CNV.OS	4.995	9.67712	1.93736	0.092	0.804531	16	28122494	28122968	TP53RK binding protein pseudogene 2 [Source:HGNC Symbol;Acc:44944]	TPRKBP2	pseudogene	-1	p11.2	TPRKBP2
ENSG00000260454	1 CNV.EFS | 1 CNV.log10LC50 | 1 CNV.MRD19bin | 1 CNV.MRD46bin | 1 CNV.OS | 14 SNP.EFS | 14 SNP.log10LC50 | 14 SNP.MRD19bin | 14 SNP.MRD46bin | 14 SNP.OS	74.925	80.4994	1.0744	0.329	0.804531	9	93759336	93764153		RP11-367F23.2	lincRNA	1	q22.2	RP11-367F23.2
ENSG00000260455	1 CNV.EFS | 1 CNV.log10LC50 | 1 CNV.MRD19bin | 1 CNV.MRD46bin | 1 CNV.OS	4.995	7.59175	1.51987	0.133	0.804531	6	22135186	22147422	cancer susceptibility candidate 14 (non-protein coding) [Source:HGNC Symbol;Acc:49075]	CASC14	lincRNA	-1	p22.3	CASC14
ENSG00000260456	1 CNV.EFS | 1 CNV.log10LC50 | 1 CNV.MRD19bin | 1 CNV.MRD46bin | 1 CNV.OS | 2 EX.EFS | 2 EX.log10LC50 | 2 EX.MRD19bin | 2 EX.MRD46bin | 2 EX.OS | 115 SNP.EFS | 115 SNP.log10LC50 | 115 SNP.MRD19bin | 115 SNP.MRD46bin | 115 SNP.OS	589.41	462.096	0.783997	0.709	0.840171	16	87117168	87351022	chromosome 16 open reading frame 95 [Source:HGNC Symbol;Acc:40033]	C16orf95	protein_coding	-1	q24.2	C16orf95
ENSG00000260457	1 CNV.EFS | 1 CNV.log10LC50 | 1 CNV.MRD19bin | 1 CNV.MRD46bin | 1 CNV.OS | 26 SNP.EFS | 26 SNP.log10LC50 | 26 SNP.MRD19bin | 26 SNP.MRD46bin | 26 SNP.OS	134.865	129.083	0.957129	0.44	0.804531	18	69504275	69538024		RP11-723G8.1	lincRNA	1	q22.3	RP11-723G8.1
ENSG00000260460	1 CNV.EFS | 1 CNV.log10LC50 | 1 CNV.MRD19bin | 1 CNV.MRD46bin | 1 CNV.OS | 6 SNP.EFS | 6 SNP.log10LC50 | 6 SNP.MRD19bin | 6 SNP.MRD46bin | 6 SNP.OS	34.965	23.8237	0.681358	0.623	0.816197	1	156479646	156481473		RP11-284F21.8	lincRNA	1	q22	RP11-284F21.8
ENSG00000260461	1 CNV.EFS | 1 CNV.log10LC50 | 1 CNV.MRD19bin | 1 CNV.MRD46bin | 1 CNV.OS | 7 SNP.EFS | 7 SNP.log10LC50 | 7 SNP.MRD19bin | 7 SNP.MRD46bin | 7 SNP.OS	39.96	31.1919	0.780577	0.615	0.814467	10	105637132	105639519		RP11-541N10.3	sense_overlapping	-1	q24.33	RP11-541N10.3
ENSG00000260464	1 CNV.EFS | 1 CNV.log10LC50 | 1 CNV.MRD19bin | 1 CNV.MRD46bin | 1 CNV.OS	4.995	3.87492	0.77576	0.474	0.804531	1	94312730	94314495		RP4-561L24.3	lincRNA	1	p22.1	RP4-561L24.3
ENSG00000260465	1 CNV.EFS | 1 CNV.log10LC50 | 1 CNV.MRD19bin | 1 CNV.MRD46bin | 1 CNV.OS	4.995	6.94402	1.39019	0.225	0.804531	16	66754800	66765688		RP11-63M22.2	antisense	1	q22.1	RP11-63M22.2
ENSG00000260466	1 CNV.EFS | 1 CNV.log10LC50 | 1 CNV.MRD19bin | 1 CNV.MRD46bin | 1 CNV.OS	4.995	9.67712	1.93736	0.092	0.804531	16	87870138	87871269		RP4-536B24.2	antisense	1	q24.2	RP4-536B24.2
ENSG00000260467	1 CNV.EFS | 1 CNV.log10LC50 | 1 CNV.MRD19bin | 1 CNV.MRD46bin | 1 CNV.OS | 3 SNP.EFS | 3 SNP.log10LC50 | 3 SNP.MRD19bin | 3 SNP.MRD46bin | 3 SNP.OS	19.98	25.1739	1.25996	0.185	0.804531	16	57715036	57735642		RP11-405F3.4	antisense	-1	q21	RP11-405F3.4
ENSG00000260468	1 CNV.EFS | 1 CNV.log10LC50 | 1 CNV.MRD19bin | 1 CNV.MRD46bin | 1 CNV.OS | 18 SNP.EFS | 18 SNP.log10LC50 | 18 SNP.MRD19bin | 18 SNP.MRD46bin | 18 SNP.OS	94.905	51.9452	0.547339	0.875	0.873573	16	10608699	10622059		RP11-27M24.3	lincRNA	-1	p13.13	RP11-27M24.3
ENSG00000260469	16 SNP.EFS | 16 SNP.log10LC50 | 16 SNP.MRD19bin | 16 SNP.MRD46bin | 16 SNP.OS	79.92	72.8296	0.911281	0.49	0.804531	15	74060555	74061978		RP11-8P11.3	lincRNA	1	q24.1	RP11-8P11.3
ENSG00000260470	1 CNV.EFS | 1 CNV.log10LC50 | 1 CNV.MRD19bin | 1 CNV.MRD46bin | 1 CNV.OS | 1 MH.EFS | 1 MH.log10LC50 | 1 MH.MRD19bin | 1 MH.MRD46bin | 1 MH.OS | 2 SNP.EFS | 2 SNP.log10LC50 | 2 SNP.MRD19bin | 2 SNP.MRD46bin | 2 SNP.OS	19.98	17.8983	0.89581	0.455	0.804531	12	54538853	54541009		RP11-834C11.11	lincRNA	-1	q13.13	RP11-834C11.11
ENSG00000260472	1 CNV.EFS | 1 CNV.log10LC50 | 1 CNV.MRD19bin | 1 CNV.MRD46bin | 1 CNV.OS	4.995	9.67712	1.93736	0.092	0.804531	16	31708718	31708928		CTD-2358C21.2	pseudogene	-1	p11.2	CTD-2358C21.2
ENSG00000260473	1 CNV.EFS | 1 CNV.log10LC50 | 1 CNV.MRD19bin | 1 CNV.MRD46bin | 1 CNV.OS | 2 SNP.EFS | 2 SNP.log10LC50 | 2 SNP.MRD19bin | 2 SNP.MRD46bin | 2 SNP.OS	14.985	13.4502	0.897574	0.486	0.804531	12	52217287	52229280		RP11-923I11.4	lincRNA	1	q13.13	RP11-923I11.4
ENSG00000260475	1 CNV.EFS | 1 CNV.log10LC50 | 1 CNV.MRD19bin | 1 CNV.MRD46bin | 1 CNV.OS	4.995	4.14881	0.830593	0.498	0.804531	10	101380812	101381675		RP11-85A1.3	antisense	1	q24.2	RP11-85A1.3
ENSG00000260476	1 CNV.EFS | 1 CNV.log10LC50 | 1 CNV.MRD19bin | 1 CNV.MRD46bin | 1 CNV.OS	4.995	3.10354	0.621329	0.538	0.804531	2	10161705	10162952		RP11-254F7.1	lincRNA	1	p25.1	RP11-254F7.1
ENSG00000260477	12 SNP.EFS | 12 SNP.log10LC50 | 12 SNP.MRD19bin | 12 SNP.MRD46bin | 12 SNP.OS	59.94	48.8954	0.81574	0.522	0.804531	15	86626576	86659948		RP11-553E24.2	lincRNA	-1	q25.3	RP11-553E24.2
ENSG00000260478	1 CNV.EFS | 1 CNV.log10LC50 | 1 CNV.MRD19bin | 1 CNV.MRD46bin | 1 CNV.OS | 18 SNP.EFS | 18 SNP.log10LC50 | 18 SNP.MRD19bin | 18 SNP.MRD46bin | 18 SNP.OS	94.905	75.7659	0.798334	0.602	0.811677	16	52271994	52303352		RP11-142G1.1	lincRNA	1	q12.1	RP11-142G1.1
ENSG00000260479	1 CNV.EFS | 1 CNV.log10LC50 | 1 CNV.MRD19bin | 1 CNV.MRD46bin | 1 CNV.OS	4.995	9.67712	1.93736	0.092	0.804531	16	79123947	79135651		RP11-556H2.3	sense_intronic	1	q23.1	RP11-556H2.3
ENSG00000260480	1 CNV.EFS | 1 CNV.log10LC50 | 1 CNV.MRD19bin | 1 CNV.MRD46bin | 1 CNV.OS	4.995	6.94839	1.39107	0.223	0.804531	16	34586853	34587393		RP11-488I20.4	pseudogene	1	p11.2	RP11-488I20.4
ENSG00000260482	1 CNV.EFS | 1 CNV.log10LC50 | 1 CNV.MRD19bin | 1 CNV.MRD46bin | 1 CNV.OS | 1 SNP.EFS | 1 SNP.log10LC50 | 1 SNP.MRD19bin | 1 SNP.MRD46bin | 1 SNP.OS	9.99	18.2691	1.82873	0.082	0.804531	16	23681332	23684448		CTD-2196E14.9	lincRNA	1	p12.2	CTD-2196E14.9
ENSG00000260483	2 SNP.EFS | 2 SNP.log10LC50 | 2 SNP.MRD19bin | 2 SNP.MRD46bin | 2 SNP.OS	9.99	4.73329	0.473803	0.791	0.844586	15	75315321	75315597		RP11-151H2.1	pseudogene	1	q24.2	RP11-151H2.1
ENSG00000260484	1 CNV.EFS | 1 CNV.log10LC50 | 1 CNV.MRD19bin | 1 CNV.MRD46bin | 1 CNV.OS | 27 SNP.EFS | 27 SNP.log10LC50 | 27 SNP.MRD19bin | 27 SNP.MRD46bin | 27 SNP.OS	139.86	169.133	1.2093	0.229	0.804531	8	54301261	54303432		RP11-1081M5.2	lincRNA	-1	q11.23	RP11-1081M5.2
ENSG00000260487	1 CNV.EFS | 1 CNV.log10LC50 | 1 CNV.MRD19bin | 1 CNV.MRD46bin | 1 CNV.OS	4.995	9.67712	1.93736	0.092	0.804531	16	30491909	30492667		RP11-297C4.3	antisense	-1	p11.2	RP11-297C4.3
ENSG00000260488	1 CNV.EFS | 1 CNV.log10LC50 | 1 CNV.MRD19bin | 1 CNV.MRD46bin | 1 CNV.OS	4.995	12.5139	2.50529	0.029	0.804531	16	12070708	12071707		RP11-166B2.7	antisense	-1	p13.13	RP11-166B2.7
ENSG00000260490	1 CNV.EFS | 1 CNV.log10LC50 | 1 CNV.MRD19bin | 1 CNV.MRD46bin | 1 CNV.OS | 1 SNP.EFS | 1 SNP.log10LC50 | 1 SNP.MRD19bin | 1 SNP.MRD46bin | 1 SNP.OS	9.99	5.59951	0.560512	0.707	0.839217	15	42864125	42864631		RP11-265N6.3	pseudogene	1	q15.2	RP11-265N6.3
ENSG00000260492	1 CNV.EFS | 1 CNV.log10LC50 | 1 CNV.MRD19bin | 1 CNV.MRD46bin | 1 CNV.OS | 5 SNP.EFS | 5 SNP.log10LC50 | 5 SNP.MRD19bin | 5 SNP.MRD46bin | 5 SNP.OS	29.97	31.7782	1.06033	0.353	0.804531	12	54144231	54145619		RP11-686F15.3	lincRNA	-1	q13.13	RP11-686F15.3
ENSG00000260493	1 CNV.EFS | 1 CNV.log10LC50 | 1 CNV.MRD19bin | 1 CNV.MRD46bin | 1 CNV.OS | 4 SNP.EFS | 4 SNP.log10LC50 | 4 SNP.MRD19bin | 4 SNP.MRD46bin | 4 SNP.OS	24.975	23.3455	0.934755	0.444	0.804531	8	86084312	86089297		RP11-219B4.7	antisense	-1	q21.2	RP11-219B4.7
ENSG00000260494	1 CNV.EFS | 1 CNV.log10LC50 | 1 CNV.MRD19bin | 1 CNV.MRD46bin | 1 CNV.OS	4.995	9.67712	1.93736	0.092	0.804531	16	30548523	30549552		AC002310.10	pseudogene	-1	p11.2	AC002310.10
ENSG00000260495	1 CNV.EFS | 1 CNV.log10LC50 | 1 CNV.MRD19bin | 1 CNV.MRD46bin | 1 CNV.OS | 10 SNP.EFS | 10 SNP.log10LC50 | 10 SNP.MRD19bin | 10 SNP.MRD46bin | 10 SNP.OS	54.945	57.1205	1.03959	0.35	0.804531	16	81344336	81347028		RP11-55K13.1	antisense	-1	q23.2	RP11-55K13.1
ENSG00000260496	1 CNV.EFS | 1 CNV.log10LC50 | 1 CNV.MRD19bin | 1 CNV.MRD46bin | 1 CNV.OS | 3 SNP.EFS | 3 SNP.log10LC50 | 3 SNP.MRD19bin | 3 SNP.MRD46bin | 3 SNP.OS	19.98	13.8435	0.692869	0.706	0.838983	16	1041148	1050926		RP11-161M6.3	lincRNA	-1	p13.3	RP11-161M6.3
ENSG00000260497	1 CNV.EFS | 1 CNV.log10LC50 | 1 CNV.MRD19bin | 1 CNV.MRD46bin | 1 CNV.OS	4.995	9.67712	1.93736	0.092	0.804531	16	47794691	47794832		CTB-55P19.1	pseudogene	-1	q12.1	CTB-55P19.1
ENSG00000260498	1 CNV.EFS | 1 CNV.log10LC50 | 1 CNV.MRD19bin | 1 CNV.MRD46bin | 1 CNV.OS | 3 SNP.EFS | 3 SNP.log10LC50 | 3 SNP.MRD19bin | 3 SNP.MRD46bin | 3 SNP.OS	19.98	15.9272	0.797156	0.588	0.808846	16	87807094	87812980		RP4-536B24.4	lincRNA	-1	q24.2	RP4-536B24.4
ENSG00000260504	1 CNV.EFS | 1 CNV.log10LC50 | 1 CNV.MRD19bin | 1 CNV.MRD46bin | 1 CNV.OS | 10 SNP.EFS | 10 SNP.log10LC50 | 10 SNP.MRD19bin | 10 SNP.MRD46bin | 10 SNP.OS	54.945	66.7521	1.21489	0.209	0.804531	16	84376070	84377013		RP11-558A11.3	lincRNA	-1	q24.1	RP11-558A11.3
ENSG00000260505	1 CNV.EFS | 1 CNV.log10LC50 | 1 CNV.MRD19bin | 1 CNV.MRD46bin | 1 CNV.OS | 16 SNP.EFS | 16 SNP.log10LC50 | 16 SNP.MRD19bin | 16 SNP.MRD46bin | 16 SNP.OS	84.915	63.7019	0.750184	0.615	0.814467	1	220574464	220577375		RP11-410C4.5	lincRNA	1	q41	RP11-410C4.5
ENSG00000260506	12 SNP.EFS | 12 SNP.log10LC50 | 12 SNP.MRD19bin | 12 SNP.MRD46bin | 12 SNP.OS	59.94	49.3462	0.823259	0.585	0.80791	2	239928722	239931139		RP11-648F7.1	lincRNA	-1	q37.3	RP11-648F7.1
ENSG00000260507	1 CNV.EFS | 1 CNV.log10LC50 | 1 CNV.MRD19bin | 1 CNV.MRD46bin | 1 CNV.OS	4.995	9.67712	1.93736	0.092	0.804531	16	90171503	90172724		RP11-356C4.3	lincRNA	-1	q24.3	RP11-356C4.3
ENSG00000260509	3 SNP.EFS | 3 SNP.log10LC50 | 3 SNP.MRD19bin | 3 SNP.MRD46bin | 3 SNP.OS	14.985	9.90272	0.660842	0.669	0.827482	13	25874262	25875576		RP11-271M24.2	lincRNA	-1	q12.13	RP11-271M24.2
ENSG00000260510	1 CNV.EFS | 1 CNV.log10LC50 | 1 CNV.MRD19bin | 1 CNV.MRD46bin | 1 CNV.OS	4.995	12.5139	2.50529	0.029	0.804531	16	20754985	20777942		AC004381.7	antisense	-1	p12.3	AC004381.7
ENSG00000260511	1 CNV.EFS | 1 CNV.log10LC50 | 1 CNV.MRD19bin | 1 CNV.MRD46bin | 1 CNV.OS	4.995	9.67712	1.93736	0.092	0.804531	16	79139854	79144779		RP11-556H2.2	sense_intronic	1	q23.1	RP11-556H2.2
ENSG00000260514	1 CNV.EFS | 1 CNV.log10LC50 | 1 CNV.MRD19bin | 1 CNV.MRD46bin | 1 CNV.OS	4.995	9.67712	1.93736	0.092	0.804531	16	29635838	29636146		RP11-368N21.1	pseudogene	1	p11.2	RP11-368N21.1
ENSG00000260515	1 CNV.EFS | 1 CNV.log10LC50 | 1 CNV.MRD19bin | 1 CNV.MRD46bin | 1 CNV.OS | 33 SNP.EFS | 33 SNP.log10LC50 | 33 SNP.MRD19bin | 33 SNP.MRD46bin | 33 SNP.OS	169.83	107.491	0.632933	0.828	0.851632	5	10195233	10197740		CTD-2199O4.3	lincRNA	-1	p15.2	CTD-2199O4.3
ENSG00000260516	1 CNV.EFS | 1 CNV.log10LC50 | 1 CNV.MRD19bin | 1 CNV.MRD46bin | 1 CNV.OS	4.995	9.85551	1.97307	0.09	0.804531	16	32368302	32375016		RP11-17M15.4	pseudogene	-1	p11.2	RP11-17M15.4
ENSG00000260517	1 CNV.EFS | 1 CNV.log10LC50 | 1 CNV.MRD19bin | 1 CNV.MRD46bin | 1 CNV.OS | 20 SNP.EFS | 20 SNP.log10LC50 | 20 SNP.MRD19bin | 20 SNP.MRD46bin | 20 SNP.OS	104.895	121.268	1.15608	0.259	0.804531	16	29127448	29229181		RP11-426C22.5	lincRNA	1	p11.2	RP11-426C22.5
ENSG00000260518	1 CNV.EFS | 1 CNV.log10LC50 | 1 CNV.MRD19bin | 1 CNV.MRD46bin | 1 CNV.OS | 1 SNP.EFS | 1 SNP.log10LC50 | 1 SNP.MRD19bin | 1 SNP.MRD46bin | 1 SNP.OS	9.99	18.2306	1.82489	0.091	0.804531	16	33489492	33500971	BMS1 pseudogene 8 [Source:HGNC Symbol;Acc:49152]	BMS1P8	pseudogene	-1	p11.2	BMS1P8
ENSG00000260519	1 CNV.EFS | 1 CNV.log10LC50 | 1 CNV.MRD19bin | 1 CNV.MRD46bin | 1 CNV.OS	4.995	0.647254	0.12958	0.941	0.899532	4	42659513	42659945		RP11-109E24.2	antisense	1	p13	RP11-109E24.2
ENSG00000260520	2 CNV.EFS | 2 CNV.log10LC50 | 2 CNV.MRD19bin | 2 CNV.MRD46bin | 2 CNV.OS	9.99	18.1637	1.81819	0.084	0.804531	16	71547766	71551752		RP11-510M2.6	antisense	1	q22.2	RP11-510M2.6
ENSG00000260521	29 SNP.EFS | 29 SNP.log10LC50 | 29 SNP.MRD19bin | 29 SNP.MRD46bin | 29 SNP.OS	144.855	105.975	0.731596	0.719	0.841116	15	95398703	95400143		CTD-2576F9.1	pseudogene	1	q26.2	CTD-2576F9.1
ENSG00000260522	1 CNV.EFS | 1 CNV.log10LC50 | 1 CNV.MRD19bin | 1 CNV.MRD46bin | 1 CNV.OS | 2 SNP.EFS | 2 SNP.log10LC50 | 2 SNP.MRD19bin | 2 SNP.MRD46bin | 2 SNP.OS	14.985	13.8688	0.925511	0.382	0.804531	16	34956639	34956900		RP11-352B15.5	pseudogene	-1	p11.1	RP11-352B15.5
ENSG00000260523	1 CNV.EFS | 1 CNV.log10LC50 | 1 CNV.MRD19bin | 1 CNV.MRD46bin | 1 CNV.OS	4.995	9.67712	1.93736	0.092	0.804531	16	83831266	83834245		RP11-483P21.3	lincRNA	1	q23.3	RP11-483P21.3
ENSG00000260525	1 CNV.EFS | 1 CNV.log10LC50 | 1 CNV.MRD19bin | 1 CNV.MRD46bin | 1 CNV.OS	4.995	7.60045	1.52161	0.15	0.804531	16	33677506	33677935		RP11-812E19.10	pseudogene	-1	p11.2	RP11-812E19.10
ENSG00000260526	1 CNV.EFS | 1 CNV.log10LC50 | 1 CNV.MRD19bin | 1 CNV.MRD46bin | 1 CNV.OS | 4 SNP.EFS | 4 SNP.log10LC50 | 4 SNP.MRD19bin | 4 SNP.MRD46bin | 4 SNP.OS	24.975	4.34186	0.173848	0.989	0.92698	4	113150717	113152752		RP11-73K9.2	antisense	-1	q25	RP11-73K9.2
ENSG00000260528	1 CNV.EFS | 1 CNV.log10LC50 | 1 CNV.MRD19bin | 1 CNV.MRD46bin | 1 CNV.OS	4.995	9.67712	1.93736	0.092	0.804531	16	90168679	90244752	family with sequence similarity 157, member C [Source:HGNC Symbol;Acc:34081]	FAM157C	processed_transcript	1	q24.3	FAM157C
ENSG00000260530	1 CNV.EFS | 1 CNV.log10LC50 | 1 CNV.MRD19bin | 1 CNV.MRD46bin | 1 CNV.OS	4.995	9.67712	1.93736	0.092	0.804531	16	84329104	84330591		RP11-558A11.2	antisense	-1	q24.1	RP11-558A11.2
ENSG00000260532	1 CNV.EFS | 1 CNV.log10LC50 | 1 CNV.MRD19bin | 1 CNV.MRD46bin | 1 CNV.OS | 1 EX.EFS | 1 EX.log10LC50 | 1 EX.MRD19bin | 1 EX.MRD46bin | 1 EX.OS | 1 SNP.EFS | 1 SNP.log10LC50 | 1 SNP.MRD19bin | 1 SNP.MRD46bin | 1 SNP.OS	14.985	17.6176	1.17568	0.234	0.804531	16	1161627	1163399		LA16c-381G6.1	lincRNA	1	p13.3	LA16c-381G6.1
ENSG00000260534	1 CNV.EFS | 1 CNV.log10LC50 | 1 CNV.MRD19bin | 1 CNV.MRD46bin | 1 CNV.OS	4.995	2.80923	0.562408	0.662	0.826255	15	72882032	72884186		RP11-1006G14.4	sense_overlapping	1	q24.1	RP11-1006G14.4
ENSG00000260536	1 CNV.EFS | 1 CNV.log10LC50 | 1 CNV.MRD19bin | 1 CNV.MRD46bin | 1 CNV.OS	4.995	7.24523	1.4505	0.213	0.804531	20	31430934	31442063		RP5-1085F17.4	antisense	-1	q11.21	RP5-1085F17.4
ENSG00000260537	2 EX.EFS | 2 EX.log10LC50 | 2 EX.MRD19bin | 2 EX.MRD46bin | 2 EX.OS | 1 SNP.EFS | 1 SNP.log10LC50 | 1 SNP.MRD19bin | 1 SNP.MRD46bin | 1 SNP.OS	14.985	14.8389	0.990251	0.354	0.804531	16	70333097	70400163	Uncharacterized protein [Source:UniProtKB/TrEMBL;Acc:H3BN59]	RP11-529K1.3	protein_coding	1	q22.1	RP11-529K1.3
ENSG00000260539	2 SNP.EFS | 2 SNP.log10LC50 | 2 SNP.MRD19bin | 2 SNP.MRD46bin | 2 SNP.OS	9.99	15.8551	1.5871	0.137	0.804531	16	74481325	74483790		RP11-252A24.7	lincRNA	-1	q23.1	RP11-252A24.7
ENSG00000260540	1 CNV.EFS | 1 CNV.log10LC50 | 1 CNV.MRD19bin | 1 CNV.MRD46bin | 1 CNV.OS	4.995	9.85551	1.97307	0.09	0.804531	16	32211223	32214143		FAM108A9P	pseudogene	1	p11.2	FAM108A9P
ENSG00000260541	1 CNV.EFS | 1 CNV.log10LC50 | 1 CNV.MRD19bin | 1 CNV.MRD46bin | 1 CNV.OS	4.995	8.1377	1.62917	0.153	0.804531	16	1891021	1893548		LA16c-429E7.1	sense_overlapping	-1	p13.3	LA16c-429E7.1
ENSG00000260542	1 CNV.EFS | 1 CNV.log10LC50 | 1 CNV.MRD19bin | 1 CNV.MRD46bin | 1 CNV.OS	4.995	4.92471	0.985929	0.424	0.804531	20	61088965	61091152		RP13-379O24.2	lincRNA	-1	q13.33	RP13-379O24.2
ENSG00000260545	1 CNV.EFS | 1 CNV.log10LC50 | 1 CNV.MRD19bin | 1 CNV.MRD46bin | 1 CNV.OS	4.995	9.67712	1.93736	0.092	0.804531	16	58150789	58153257		CTB-134F13.1	antisense	1	q21	CTB-134F13.1
ENSG00000260548	1 CNV.EFS | 1 CNV.log10LC50 | 1 CNV.MRD19bin | 1 CNV.MRD46bin | 1 CNV.OS	4.995	2.01556	0.403516	0.726	0.841116	X	107965300	107975917	Uncharacterized protein [Source:UniProtKB/TrEMBL;Acc:H3BTC1]	RP6-24A23.6	protein_coding	-1	q22.3	RP6-24A23.6
ENSG00000260549	1 CNV.EFS | 1 CNV.log10LC50 | 1 CNV.MRD19bin | 1 CNV.MRD46bin | 1 CNV.OS | 1 MH.EFS | 1 MH.log10LC50 | 1 MH.MRD19bin | 1 MH.MRD46bin | 1 MH.OS | 8 SNP.EFS | 8 SNP.log10LC50 | 8 SNP.MRD19bin | 8 SNP.MRD46bin | 8 SNP.OS	49.95	41.9972	0.840785	0.566	0.804531	16	56651388	56652730	metallothionein 1L (gene/pseudogene) [Source:HGNC Symbol;Acc:7404]	MT1L	pseudogene	1	q12.2	MT1L
ENSG00000260550	1 CNV.EFS | 1 CNV.log10LC50 | 1 CNV.MRD19bin | 1 CNV.MRD46bin | 1 CNV.OS | 1 SNP.EFS | 1 SNP.log10LC50 | 1 SNP.MRD19bin | 1 SNP.MRD46bin | 1 SNP.OS	9.99	18.4581	1.84766	0.072	0.804531	16	18581770	18583005		RP11-457I16.2	lincRNA	-1	p12.3	RP11-457I16.2
ENSG00000260551	1 CNV.EFS | 1 CNV.log10LC50 | 1 CNV.MRD19bin | 1 CNV.MRD46bin | 1 CNV.OS | 31 SNP.EFS | 31 SNP.log10LC50 | 31 SNP.MRD19bin | 31 SNP.MRD46bin | 31 SNP.OS	159.84	114.682	0.717481	0.727	0.841839	15	24407901	24415095	Prader-Willi region non-protein coding RNA 2 [Source:HGNC Symbol;Acc:33236]	PWRN2	lincRNA	-1	q11.2	PWRN2
ENSG00000260552	1 CNV.EFS | 1 CNV.log10LC50 | 1 CNV.MRD19bin | 1 CNV.MRD46bin | 1 CNV.OS	4.995	8.02935	1.60748	0.097	0.804531	18	33759959	33767411		RP11-49I11.1	antisense	-1	q12.2	RP11-49I11.1
ENSG00000260555	11 SNP.EFS | 11 SNP.log10LC50 | 11 SNP.MRD19bin | 11 SNP.MRD46bin | 11 SNP.OS	54.945	47.1297	0.857761	0.514	0.804531	7	149697841	149702213		RP11-728K20.2	lincRNA	1	q36.1	RP11-728K20.2
ENSG00000260558	1 CNV.EFS | 1 CNV.log10LC50 | 1 CNV.MRD19bin | 1 CNV.MRD46bin | 1 CNV.OS	4.995	6.94402	1.39019	0.225	0.804531	16	66772166	66773229		RP11-63M22.1	lincRNA	1	q22.1	RP11-63M22.1
ENSG00000260563	1 CNV.EFS | 1 CNV.log10LC50 | 1 CNV.MRD19bin | 1 CNV.MRD46bin | 1 CNV.OS | 2 SNP.EFS | 2 SNP.log10LC50 | 2 SNP.MRD19bin | 2 SNP.MRD46bin | 2 SNP.OS	14.985	21.2331	1.41696	0.191	0.804531	17	80251592	80252786		RP13-516M14.1	lincRNA	1	q25.3	RP13-516M14.1
ENSG00000260564	1 CNV.EFS | 1 CNV.log10LC50 | 1 CNV.MRD19bin | 1 CNV.MRD46bin | 1 CNV.OS | 4 SNP.EFS | 4 SNP.log10LC50 | 4 SNP.MRD19bin | 4 SNP.MRD46bin | 4 SNP.OS	24.975	24.1792	0.968135	0.415	0.804531	9	82503916	82506922		RP11-403N16.3	lincRNA	1	q21.31	RP11-403N16.3
ENSG00000260565	1 CNV.EFS | 1 CNV.log10LC50 | 1 CNV.MRD19bin | 1 CNV.MRD46bin | 1 CNV.OS | 6 SNP.EFS | 6 SNP.log10LC50 | 6 SNP.MRD19bin | 6 SNP.MRD46bin | 6 SNP.OS	34.965	27.5261	0.787246	0.609	0.81423	16	2710350	2723445	endogenous retrovirus group K13, member 1 [Source:HGNC Symbol;Acc:27548]	ERVK13-1	processed_transcript	-1	p13.3	ERVK13-1
ENSG00000260566	1 CNV.EFS | 1 CNV.log10LC50 | 1 CNV.MRD19bin | 1 CNV.MRD46bin | 1 CNV.OS | 3 SNP.EFS | 3 SNP.log10LC50 | 3 SNP.MRD19bin | 3 SNP.MRD46bin | 3 SNP.OS	19.98	31.2191	1.56252	0.125	0.804531	16	23072727	23075494		RP11-20G6.3	3prime_overlapping_ncrna	-1	p12.2	RP11-20G6.3
ENSG00000260568	1 CNV.EFS | 1 CNV.log10LC50 | 1 CNV.MRD19bin | 1 CNV.MRD46bin | 1 CNV.OS | 1 SNP.EFS | 1 SNP.log10LC50 | 1 SNP.MRD19bin | 1 SNP.MRD46bin | 1 SNP.OS	9.99	15.1468	1.5162	0.146	0.804531	16	31710997	31711786		CTD-2358C21.3	lincRNA	-1	p11.2	CTD-2358C21.3
ENSG00000260569	1 CNV.EFS | 1 CNV.log10LC50 | 1 CNV.MRD19bin | 1 CNV.MRD46bin | 1 CNV.OS | 56 SNP.EFS | 56 SNP.log10LC50 | 56 SNP.MRD19bin | 56 SNP.MRD46bin | 56 SNP.OS	284.715	332.082	1.16637	0.245	0.804531	18	71878626	71907790		RP11-669I1.1	lincRNA	-1	q22.3	RP11-669I1.1
ENSG00000260570	1 CNV.EFS | 1 CNV.log10LC50 | 1 CNV.MRD19bin | 1 CNV.MRD46bin | 1 CNV.OS	4.995	9.67712	1.93736	0.092	0.804531	16	28841933	28848521		RP11-24N18.1	antisense	-1	p11.2	RP11-24N18.1
ENSG00000260571	1 CNV.EFS | 1 CNV.log10LC50 | 1 CNV.MRD19bin | 1 CNV.MRD46bin | 1 CNV.OS	4.995	5.20172	1.04139	0.335	0.804531	15	42605885	42606584		RP11-546B15.2	pseudogene	1	q15.1	RP11-546B15.2
ENSG00000260572	13 SNP.EFS | 13 SNP.log10LC50 | 13 SNP.MRD19bin | 13 SNP.MRD46bin | 13 SNP.OS	64.935	74.3752	1.14538	0.276	0.804531	3	160471216	160472930		RP11-16N11.2	antisense	-1	q25.33	RP11-16N11.2
ENSG00000260573	1 CNV.EFS | 1 CNV.log10LC50 | 1 CNV.MRD19bin | 1 CNV.MRD46bin | 1 CNV.OS | 2 SNP.EFS | 2 SNP.log10LC50 | 2 SNP.MRD19bin | 2 SNP.MRD46bin | 2 SNP.OS	14.985	17.7756	1.18622	0.282	0.804531	16	50441612	50442424		RP11-21B23.3	lincRNA	1	q12.1	RP11-21B23.3
ENSG00000260574	2 CNV.EFS | 2 CNV.log10LC50 | 2 CNV.MRD19bin | 2 CNV.MRD46bin | 2 CNV.OS | 16 SNP.EFS | 16 SNP.log10LC50 | 16 SNP.MRD19bin | 16 SNP.MRD46bin | 16 SNP.OS	89.91	60.9221	0.677589	0.773	0.842457	6	82679170	82679256		RP11-801I18.1	lincRNA	-1	q14.1	RP11-801I18.1
ENSG00000260575	1 CNV.EFS | 1 CNV.log10LC50 | 1 CNV.MRD19bin | 1 CNV.MRD46bin | 1 CNV.OS | 1 EX.EFS | 1 EX.log10LC50 | 1 EX.MRD19bin | 1 EX.MRD46bin | 1 EX.OS	9.99	10.5334	1.05439	0.33	0.804531	16	32261941	32265743		RP11-56L13.7	antisense	-1	p11.2	RP11-56L13.7
ENSG00000260576	1 CNV.EFS | 1 CNV.log10LC50 | 1 CNV.MRD19bin | 1 CNV.MRD46bin | 1 CNV.OS	4.995	2.15016	0.430462	0.764	0.842457	15	72333535	72333994		RP11-390D11.2	pseudogene	-1	q23	RP11-390D11.2
ENSG00000260578	1 CNV.EFS | 1 CNV.log10LC50 | 1 CNV.MRD19bin | 1 CNV.MRD46bin | 1 CNV.OS | 2 MH.EFS | 2 MH.log10LC50 | 2 MH.MRD19bin | 2 MH.MRD46bin | 2 MH.OS | 21 SNP.EFS | 21 SNP.log10LC50 | 21 SNP.MRD19bin | 21 SNP.MRD46bin | 21 SNP.OS	119.88	114.987	0.959186	0.441	0.804531	18	65149028	65152203		CTD-2541J13.1	lincRNA	-1	q22.1	CTD-2541J13.1
ENSG00000260580	1 CNV.EFS | 1 CNV.log10LC50 | 1 CNV.MRD19bin | 1 CNV.MRD46bin | 1 CNV.OS | 47 SNP.EFS | 47 SNP.log10LC50 | 47 SNP.MRD19bin | 47 SNP.MRD46bin | 47 SNP.OS	239.76	167.397	0.698186	0.797	0.84728	16	26733195	26740447		RP11-142A12.1	lincRNA	1	p12.1	RP11-142A12.1
ENSG00000260581	1 CNV.EFS | 1 CNV.log10LC50 | 1 CNV.MRD19bin | 1 CNV.MRD46bin | 1 CNV.OS | 2 MH.EFS | 2 MH.log10LC50 | 2 MH.MRD19bin | 2 MH.MRD46bin | 2 MH.OS | 35 SNP.EFS | 35 SNP.log10LC50 | 35 SNP.MRD19bin | 35 SNP.MRD46bin | 35 SNP.OS	189.81	173.738	0.915326	0.505	0.804531	5	151031836	151035010		CTB-113P19.4	antisense	1	q33.1	CTB-113P19.4
ENSG00000260583	1 CNV.EFS | 1 CNV.log10LC50 | 1 CNV.MRD19bin | 1 CNV.MRD46bin | 1 CNV.OS | 1 SNP.EFS | 1 SNP.log10LC50 | 1 SNP.MRD19bin | 1 SNP.MRD46bin | 1 SNP.OS	9.99	4.39692	0.440132	0.731	0.842457	21	26955082	26955638	long intergenic non-protein coding RNA 515 [Source:HGNC Symbol;Acc:16019]	LINC00515	antisense	-1	q21.3	LINC00515
ENSG00000260584	1 CNV.EFS | 1 CNV.log10LC50 | 1 CNV.MRD19bin | 1 CNV.MRD46bin | 1 CNV.OS	4.995	9.85551	1.97307	0.09	0.804531	16	32128021	32128318		RP11-1166P10.7	pseudogene	1	p11.2	RP11-1166P10.7
ENSG00000260585	1 CNV.EFS | 1 CNV.log10LC50 | 1 CNV.MRD19bin | 1 CNV.MRD46bin | 1 CNV.OS	4.995	1.8017	0.3607	0.786	0.842457	X	121005722	121010718		RP13-192B19.2	lincRNA	1	q25	RP13-192B19.2
ENSG00000260588	1 CNV.EFS | 1 CNV.log10LC50 | 1 CNV.MRD19bin | 1 CNV.MRD46bin | 1 CNV.OS	4.995	17.256	3.45466	0.008	0.804531	8	41685683	41687452		RP11-930P14.2	lincRNA	-1	p11.21	RP11-930P14.2
ENSG00000260589	1 CNV.EFS | 1 CNV.log10LC50 | 1 CNV.MRD19bin | 1 CNV.MRD46bin | 1 CNV.OS | 11 SNP.EFS | 11 SNP.log10LC50 | 11 SNP.MRD19bin | 11 SNP.MRD46bin | 11 SNP.OS	59.94	44.4249	0.741156	0.684	0.831968	10	17683283	17685877		RP11-390B4.5	antisense	-1	p12.33	RP11-390B4.5
ENSG00000260590	1 CNV.EFS | 1 CNV.log10LC50 | 1 CNV.MRD19bin | 1 CNV.MRD46bin | 1 CNV.OS	4.995	9.67712	1.93736	0.092	0.804531	16	34427706	34428105		RP11-244B22.7	pseudogene	1	p11.2	RP11-244B22.7
ENSG00000260591	1 CNV.EFS | 1 CNV.log10LC50 | 1 CNV.MRD19bin | 1 CNV.MRD46bin | 1 CNV.OS	4.995	3.4979	0.70028	0.524	0.804531	15	75647551	75648087		RP11-817O13.6	lincRNA	-1	q24.2	RP11-817O13.6
ENSG00000260592	1 CNV.EFS | 1 CNV.log10LC50 | 1 CNV.MRD19bin | 1 CNV.MRD46bin | 1 CNV.OS	4.995	12.5139	2.50529	0.029	0.804531	16	19488238	19499221		CTA-363E6.6	antisense	-1	p12.3	CTA-363E6.6
ENSG00000260593	2 CNV.EFS | 2 CNV.log10LC50 | 2 CNV.MRD19bin | 2 CNV.MRD46bin | 2 CNV.OS | 6 SNP.EFS | 6 SNP.log10LC50 | 6 SNP.MRD19bin | 6 SNP.MRD46bin | 6 SNP.OS	39.96	34.8014	0.870906	0.531	0.804531	16	71657611	71660719		RP11-432I5.2	antisense	-1	q22.2	RP11-432I5.2
ENSG00000260594	1 CNV.EFS | 1 CNV.log10LC50 | 1 CNV.MRD19bin | 1 CNV.MRD46bin | 1 CNV.OS	4.995	9.67712	1.93736	0.092	0.804531	16	80770257	80776202		CTD-2055G21.1	antisense	1	q23.2	CTD-2055G21.1
ENSG00000260597	1 CNV.EFS | 1 CNV.log10LC50 | 1 CNV.MRD19bin | 1 CNV.MRD46bin | 1 CNV.OS	4.995	5.70419	1.14198	0.309	0.804531	12	54413694	54416373		AC012531.25	lincRNA	1	q13.13	AC012531.25
ENSG00000260598	1 CNV.EFS | 1 CNV.log10LC50 | 1 CNV.MRD19bin | 1 CNV.MRD46bin | 1 CNV.OS | 3 SNP.EFS | 3 SNP.log10LC50 | 3 SNP.MRD19bin | 3 SNP.MRD46bin | 3 SNP.OS	19.98	17.369	0.869321	0.379	0.804531	16	34640118	34641720		RP11-80F22.13	pseudogene	-1	p11.1	RP11-80F22.13
ENSG00000260600	1 CNV.EFS | 1 CNV.log10LC50 | 1 CNV.MRD19bin | 1 CNV.MRD46bin | 1 CNV.OS	4.995	9.67712	1.93736	0.092	0.804531	16	61725660	61727654		RP11-109D24.1	sense_intronic	-1	q21	RP11-109D24.1
ENSG00000260601	1 CNV.EFS | 1 CNV.log10LC50 | 1 CNV.MRD19bin | 1 CNV.MRD46bin | 1 CNV.OS	4.995	12.5139	2.50529	0.029	0.804531	16	12639339	12640541		RP11-552C15.1	sense_intronic	1	p13.12	RP11-552C15.1
ENSG00000260602	1 CNV.EFS | 1 CNV.log10LC50 | 1 CNV.MRD19bin | 1 CNV.MRD46bin | 1 CNV.OS	4.995	1.85299	0.370969	0.741	0.842457	15	68546887	68547277	high mobility group nucleosomal binding domain 2 pseudogene 40 [Source:HGNC Symbol;Acc:39411]	HMGN2P40	pseudogene	1	q23	HMGN2P40
ENSG00000260603	1 CNV.EFS | 1 CNV.log10LC50 | 1 CNV.MRD19bin | 1 CNV.MRD46bin | 1 CNV.OS	4.995	9.67712	1.93736	0.092	0.804531	16	87926544	87927291		GS1-21A4.1	sense_intronic	-1	q24.2	GS1-21A4.1
ENSG00000260604	1 CNV.EFS | 1 CNV.log10LC50 | 1 CNV.MRD19bin | 1 CNV.MRD46bin | 1 CNV.OS | 10 SNP.EFS | 10 SNP.log10LC50 | 10 SNP.MRD19bin | 10 SNP.MRD46bin | 10 SNP.OS	54.945	52.8977	0.96274	0.42	0.804531	6	3905144	3912213		RP1-140K8.5	lincRNA	-1	p25.2	RP1-140K8.5
ENSG00000260605	1 CNV.EFS | 1 CNV.log10LC50 | 1 CNV.MRD19bin | 1 CNV.MRD46bin | 1 CNV.OS	4.995	12.5139	2.50529	0.029	0.804531	16	51069029	51072675		RP11-883G14.3	lincRNA	-1	q12.1	RP11-883G14.3
ENSG00000260610	1 CNV.EFS | 1 CNV.log10LC50 | 1 CNV.MRD19bin | 1 CNV.MRD46bin | 1 CNV.OS	4.995	9.85551	1.97307	0.09	0.804531	16	32943089	32943890		RP11-989E6.11	pseudogene	-1	p11.2	RP11-989E6.11
ENSG00000260611	1 CNV.EFS | 1 CNV.log10LC50 | 1 CNV.MRD19bin | 1 CNV.MRD46bin | 1 CNV.OS | 1 SNP.EFS | 1 SNP.log10LC50 | 1 SNP.MRD19bin | 1 SNP.MRD46bin | 1 SNP.OS	9.99	17.5501	1.75677	0.071	0.804531	16	35019940	35021258		RP11-352B15.2	lincRNA	-1	p11.1	RP11-352B15.2
ENSG00000260612	2 CNV.EFS | 2 CNV.log10LC50 | 2 CNV.MRD19bin | 2 CNV.MRD46bin | 2 CNV.OS	9.99	18.1637	1.81819	0.084	0.804531	16	71760878	71761895		RP11-432I5.4	lincRNA	1	q22.2	RP11-432I5.4
ENSG00000260613	1 SNP.EFS | 1 SNP.log10LC50 | 1 SNP.MRD19bin | 1 SNP.MRD46bin | 1 SNP.OS	4.995	8.10393	1.62241	0.163	0.804531	22	50226264	50231434		RP3-522J7.6	lincRNA	-1	q13.33	RP3-522J7.6
ENSG00000260614	1 CNV.EFS | 1 CNV.log10LC50 | 1 CNV.MRD19bin | 1 CNV.MRD46bin | 1 CNV.OS | 1 SNP.EFS | 1 SNP.log10LC50 | 1 SNP.MRD19bin | 1 SNP.MRD46bin | 1 SNP.OS	9.99	22.3194	2.23417	0.043	0.804531	16	49321341	49324138		RP11-491F9.1	antisense	1	q12.1	RP11-491F9.1
ENSG00000260616	1 CNV.EFS | 1 CNV.log10LC50 | 1 CNV.MRD19bin | 1 CNV.MRD46bin | 1 CNV.OS | 1 SNP.EFS | 1 SNP.log10LC50 | 1 SNP.MRD19bin | 1 SNP.MRD46bin | 1 SNP.OS	9.99	16.8951	1.6912	0.107	0.804531	16	50817770	50837249		RP11-327F22.4	antisense	-1	q12.1	RP11-327F22.4
ENSG00000260617	1 CNV.EFS | 1 CNV.log10LC50 | 1 CNV.MRD19bin | 1 CNV.MRD46bin | 1 CNV.OS	4.995	9.67712	1.93736	0.092	0.804531	16	88808039	88808775		RP5-1142A6.7	antisense	1	q24.3	RP5-1142A6.7
ENSG00000260618	6 SNP.EFS | 6 SNP.log10LC50 | 6 SNP.MRD19bin | 6 SNP.MRD46bin | 6 SNP.OS	29.97	30.1636	1.00646	0.368	0.804531	15	52870039	52890906		RP11-23N2.4	antisense	1	q21.2	RP11-23N2.4
ENSG00000260619	4 SNP.EFS | 4 SNP.log10LC50 | 4 SNP.MRD19bin | 4 SNP.MRD46bin | 4 SNP.OS	19.98	14.4999	0.72572	0.659	0.825204	15	81283145	81285599		RP11-775C24.3	lincRNA	-1	q25.1	RP11-775C24.3
ENSG00000260620	1 CNV.EFS | 1 CNV.log10LC50 | 1 CNV.MRD19bin | 1 CNV.MRD46bin | 1 CNV.OS | 11 SNP.EFS | 11 SNP.log10LC50 | 11 SNP.MRD19bin | 11 SNP.MRD46bin | 11 SNP.OS	59.94	39.7314	0.662852	0.753	0.842457	16	51088639	51090310		RP11-883G14.4	lincRNA	-1	q12.1	RP11-883G14.4
ENSG00000260621	1 CNV.EFS | 1 CNV.log10LC50 | 1 CNV.MRD19bin | 1 CNV.MRD46bin | 1 CNV.OS	4.995	12.5139	2.50529	0.029	0.804531	16	56443232	56445595		RP11-413H22.2	antisense	1	q12.2	RP11-413H22.2
ENSG00000260624	1 MH.EFS | 1 MH.log10LC50 | 1 MH.MRD19bin | 1 MH.MRD46bin | 1 MH.OS | 40 SNP.EFS | 40 SNP.log10LC50 | 40 SNP.MRD19bin | 40 SNP.MRD46bin | 40 SNP.OS	204.795	268.853	1.31279	0.149	0.804531	15	74163291	74165707		RP11-24D15.1	antisense	-1	q24.1	RP11-24D15.1
ENSG00000260625	1 CNV.EFS | 1 CNV.log10LC50 | 1 CNV.MRD19bin | 1 CNV.MRD46bin | 1 CNV.OS	4.995	9.67712	1.93736	0.092	0.804531	16	31519792	31520569		RP11-452L6.7	antisense	1	p11.2	RP11-452L6.7
ENSG00000260626	1 CNV.EFS | 1 CNV.log10LC50 | 1 CNV.MRD19bin | 1 CNV.MRD46bin | 1 CNV.OS	4.995	9.85551	1.97307	0.09	0.804531	16	33336283	33337443		RP11-23E10.3	lincRNA	-1	p11.2	RP11-23E10.3
ENSG00000260628	1 CNV.EFS | 1 CNV.log10LC50 | 1 CNV.MRD19bin | 1 CNV.MRD46bin | 1 CNV.OS	4.995	9.85551	1.97307	0.09	0.804531	16	31987124	32015049		RP11-1166P10.1	pseudogene	1	p11.2	RP11-1166P10.1
ENSG00000260629	1 CNV.EFS | 1 CNV.log10LC50 | 1 CNV.MRD19bin | 1 CNV.MRD46bin | 1 CNV.OS	4.995	6.61818	1.32496	0.258	0.804531	11	5265784	5266777		CTD-2643I7.1	sense_overlapping	-1	p15.4	CTD-2643I7.1
ENSG00000260630	1 CNV.EFS | 1 CNV.log10LC50 | 1 CNV.MRD19bin | 1 CNV.MRD46bin | 1 CNV.OS | 7 SNP.EFS | 7 SNP.log10LC50 | 7 SNP.MRD19bin | 7 SNP.MRD46bin | 7 SNP.OS	39.96	29.7591	0.744723	0.71	0.840847	16	88729706	88753594	SNAI3 antisense RNA 1 [Source:HGNC Symbol;Acc:28327]	SNAI3-AS1	antisense	1	q24.3	SNAI3-AS1
ENSG00000260631	1 CNV.EFS | 1 CNV.log10LC50 | 1 CNV.MRD19bin | 1 CNV.MRD46bin | 1 CNV.OS | 2 MH.EFS | 2 MH.log10LC50 | 2 MH.MRD19bin | 2 MH.MRD46bin | 2 MH.OS | 10 SNP.EFS | 10 SNP.log10LC50 | 10 SNP.MRD19bin | 10 SNP.MRD46bin | 10 SNP.OS	64.935	55.9146	0.861086	0.51	0.804531	16	31692168	31693422	RNA binding motif protein 22 pseudogene 12 [Source:HGNC Symbol;Acc:49207]	RBM22P12	pseudogene	1	p11.2	RBM22P12
ENSG00000260633	2 MH.EFS | 2 MH.log10LC50 | 2 MH.MRD19bin | 2 MH.MRD46bin | 2 MH.OS | 11 SNP.EFS | 11 SNP.log10LC50 | 11 SNP.MRD19bin | 11 SNP.MRD46bin | 11 SNP.OS	64.935	82.8233	1.27548	0.167	0.804531	3	134066130	134068075		RP11-375I20.6	lincRNA	-1	q22.2	RP11-375I20.6
ENSG00000260634	4 SNP.EFS | 4 SNP.log10LC50 | 4 SNP.MRD19bin | 4 SNP.MRD46bin | 4 SNP.OS	19.98	16.4018	0.820913	0.52	0.804531	2	127781828	127783299		RP11-521O16.1	lincRNA	-1	q14.3	RP11-521O16.1
ENSG00000260635	1 CNV.EFS | 1 CNV.log10LC50 | 1 CNV.MRD19bin | 1 CNV.MRD46bin | 1 CNV.OS	4.995	15.0085	3.00471	0.012	0.804531	16	22376442	22380368		RP11-21M24.3	antisense	1	p12.2	RP11-21M24.3
ENSG00000260637	1 CNV.EFS | 1 CNV.log10LC50 | 1 CNV.MRD19bin | 1 CNV.MRD46bin | 1 CNV.OS | 11 SNP.EFS | 11 SNP.log10LC50 | 11 SNP.MRD19bin | 11 SNP.MRD46bin | 11 SNP.OS	59.94	33.8774	0.565189	0.824	0.849319	16	89323587	89333938		RP11-46C24.5	lincRNA	-1	q24.3	RP11-46C24.5
ENSG00000260639	1 CNV.EFS | 1 CNV.log10LC50 | 1 CNV.MRD19bin | 1 CNV.MRD46bin | 1 CNV.OS	4.995	0.164217	0.0328763	0.998	0.933685	15	34686795	34687132		RP11-602M11.4	pseudogene	1	q14	RP11-602M11.4
ENSG00000260640	1 CNV.EFS | 1 CNV.log10LC50 | 1 CNV.MRD19bin | 1 CNV.MRD46bin | 1 CNV.OS | 2 MH.EFS | 2 MH.log10LC50 | 2 MH.MRD19bin | 2 MH.MRD46bin | 2 MH.OS | 44 SNP.EFS | 44 SNP.log10LC50 | 44 SNP.MRD19bin | 44 SNP.MRD46bin | 44 SNP.OS	234.765	201.623	0.858828	0.586	0.808057	8	98253970	98254432		KB-1000E4.2	lincRNA	-1	q22.1	KB-1000E4.2
ENSG00000260641	1 CNV.EFS | 1 CNV.log10LC50 | 1 CNV.MRD19bin | 1 CNV.MRD46bin | 1 CNV.OS | 1 SNP.EFS | 1 SNP.log10LC50 | 1 SNP.MRD19bin | 1 SNP.MRD46bin | 1 SNP.OS	9.99	6.54231	0.654886	0.625	0.816656	4	99580055	99585701		RP11-1299A16.3	antisense	1	q23	RP11-1299A16.3
ENSG00000260643	2 CNV.EFS | 2 CNV.log10LC50 | 2 CNV.MRD19bin | 2 CNV.MRD46bin | 2 CNV.OS | 9 SNP.EFS | 9 SNP.log10LC50 | 9 SNP.MRD19bin | 9 SNP.MRD46bin | 9 SNP.OS	54.945	40.0699	0.729273	0.686	0.832936	16	81087270	81121256		RP11-303E16.8	processed_transcript	-1	q23.2	RP11-303E16.8
ENSG00000260644	1 CNV.EFS | 1 CNV.log10LC50 | 1 CNV.MRD19bin | 1 CNV.MRD46bin | 1 CNV.OS | 1 EX.EFS | 1 EX.log10LC50 | 1 EX.MRD19bin | 1 EX.MRD46bin | 1 EX.OS	9.99	16.9294	1.69463	0.109	0.804531	16	32752635	32787517	hect domain and RLD 2 pseudogene 5 [Source:HGNC Symbol;Acc:4873]	HERC2P5	pseudogene	1	p11.2	HERC2P5
ENSG00000260645	2 CNV.EFS | 2 CNV.log10LC50 | 2 CNV.MRD19bin | 2 CNV.MRD46bin | 2 CNV.OS | 4 SNP.EFS | 4 SNP.log10LC50 | 4 SNP.MRD19bin | 4 SNP.MRD46bin | 4 SNP.OS	29.97	44.0287	1.46909	0.131	0.804531	6	81176675	81178797		RP11-250B2.5	lincRNA	1	q14.1	RP11-250B2.5
ENSG00000260646	1 CNV.EFS | 1 CNV.log10LC50 | 1 CNV.MRD19bin | 1 CNV.MRD46bin | 1 CNV.OS	4.995	8.1377	1.62917	0.153	0.804531	16	1562980	1564676		LA16c-385E7.1	lincRNA	1	p13.3	LA16c-385E7.1
ENSG00000260647	1 CNV.EFS | 1 CNV.log10LC50 | 1 CNV.MRD19bin | 1 CNV.MRD46bin | 1 CNV.OS	4.995	5.81826	1.16482	0.311	0.804531	17	18171394	18172142		RP1-178F10.1	antisense	1	p11.2	RP1-178F10.1
ENSG00000260649	1 CNV.EFS | 1 CNV.log10LC50 | 1 CNV.MRD19bin | 1 CNV.MRD46bin | 1 CNV.OS	4.995	9.85551	1.97307	0.09	0.804531	16	32200583	32200802		RP11-56L13.4	pseudogene	1	p11.2	RP11-56L13.4
ENSG00000260650	1 CNV.EFS | 1 CNV.log10LC50 | 1 CNV.MRD19bin | 1 CNV.MRD46bin | 1 CNV.OS	4.995	6.94402	1.39019	0.225	0.804531	16	66613886	66614619		RP11-403P17.2	antisense	-1	q21	RP11-403P17.2
ENSG00000260651	1 CNV.EFS | 1 CNV.log10LC50 | 1 CNV.MRD19bin | 1 CNV.MRD46bin | 1 CNV.OS | 10 SNP.EFS | 10 SNP.log10LC50 | 10 SNP.MRD19bin | 10 SNP.MRD46bin | 10 SNP.OS	54.945	59.9727	1.0915	0.295	0.804531	4	103421998	103422476		AF213884.2	antisense	-1	q24	AF213884.2
ENSG00000260655	3 SNP.EFS | 3 SNP.log10LC50 | 3 SNP.MRD19bin | 3 SNP.MRD46bin | 3 SNP.OS	14.985	23.7349	1.58391	0.126	0.804531	22	42318027	42319104		CTA-250D10.23	lincRNA	-1	q13.2	CTA-250D10.23
ENSG00000260657	1 CNV.EFS | 1 CNV.log10LC50 | 1 CNV.MRD19bin | 1 CNV.MRD46bin | 1 CNV.OS | 14 SNP.EFS | 14 SNP.log10LC50 | 14 SNP.MRD19bin | 14 SNP.MRD46bin | 14 SNP.OS	74.925	57.0701	0.761696	0.638	0.820042	15	68560130	68570332		RP11-315D16.4	lincRNA	-1	q23	RP11-315D16.4
ENSG00000260658	1 CNV.EFS | 1 CNV.log10LC50 | 1 CNV.MRD19bin | 1 CNV.MRD46bin | 1 CNV.OS | 107 SNP.EFS | 107 SNP.log10LC50 | 107 SNP.MRD19bin | 107 SNP.MRD46bin | 107 SNP.OS	539.46	564.945	1.04724	0.349	0.804531	16	63348168	63651950		RP11-368L12.1	lincRNA	-1	q21	RP11-368L12.1
ENSG00000260659	1 CNV.EFS | 1 CNV.log10LC50 | 1 CNV.MRD19bin | 1 CNV.MRD46bin | 1 CNV.OS	4.995	9.67712	1.93736	0.092	0.804531	16	89293215	89295100		RP11-46C24.6	antisense	-1	q24.3	RP11-46C24.6
ENSG00000260660	1 CNV.EFS | 1 CNV.log10LC50 | 1 CNV.MRD19bin | 1 CNV.MRD46bin | 1 CNV.OS	4.995	3.4979	0.70028	0.524	0.804531	15	75519094	75526292		RP11-69H7.2	antisense	-1	q24.2	RP11-69H7.2
ENSG00000260661	1 CNV.EFS | 1 CNV.log10LC50 | 1 CNV.MRD19bin | 1 CNV.MRD46bin | 1 CNV.OS | 99 SNP.EFS | 99 SNP.log10LC50 | 99 SNP.MRD19bin | 99 SNP.MRD46bin | 99 SNP.OS	499.5	505.263	1.01154	0.423	0.804531	15	92691982	92874267		RP11-152L20.3	antisense	-1	q26.1	RP11-152L20.3
ENSG00000260662	1 CNV.EFS | 1 CNV.log10LC50 | 1 CNV.MRD19bin | 1 CNV.MRD46bin | 1 CNV.OS	4.995	11.0951	2.22124	0.067	0.804531	16	32471587	32471683		RP11-626K17.2	pseudogene	-1	p11.2	RP11-626K17.2
ENSG00000260664	1 CNV.EFS | 1 CNV.log10LC50 | 1 CNV.MRD19bin | 1 CNV.MRD46bin | 1 CNV.OS	4.995	9.67712	1.93736	0.092	0.804531	16	72459847	72463072		AC004158.3	lincRNA	1	q22.2	AC004158.3
ENSG00000260668	1 CNV.EFS | 1 CNV.log10LC50 | 1 CNV.MRD19bin | 1 CNV.MRD46bin | 1 CNV.OS	4.995	9.67712	1.93736	0.092	0.804531	16	64294474	64295143		RP11-744D14.1	pseudogene	-1	q21	RP11-744D14.1
ENSG00000260669	1 CNV.EFS | 1 CNV.log10LC50 | 1 CNV.MRD19bin | 1 CNV.MRD46bin | 1 CNV.OS | 2 SNP.EFS | 2 SNP.log10LC50 | 2 SNP.MRD19bin | 2 SNP.MRD46bin | 2 SNP.OS	14.985	13.6799	0.912909	0.365	0.804531	14	24678852	24685193		AL136419.6	processed_transcript	-1	q12	AL136419.6
ENSG00000260670	36 SNP.EFS | 36 SNP.log10LC50 | 36 SNP.MRD19bin | 36 SNP.MRD46bin | 36 SNP.OS	179.82	171.166	0.951874	0.462	0.804531	3	72370202	72373178		RP11-447M4.1	lincRNA	-1	p13	RP11-447M4.1
ENSG00000260671	1 CNV.EFS | 1 CNV.log10LC50 | 1 CNV.MRD19bin | 1 CNV.MRD46bin | 1 CNV.OS	4.995	9.67712	1.93736	0.092	0.804531	16	87773369	87781312		RP11-278A23.2	sense_intronic	-1	q24.2	RP11-278A23.2
ENSG00000260672	1 CNV.EFS | 1 CNV.log10LC50 | 1 CNV.MRD19bin | 1 CNV.MRD46bin | 1 CNV.OS	4.995	2.80923	0.562408	0.662	0.826255	15	72908151	72910591		RP11-1006G14.1	lincRNA	1	q24.1	RP11-1006G14.1
ENSG00000260673	1 CNV.EFS | 1 CNV.log10LC50 | 1 CNV.MRD19bin | 1 CNV.MRD46bin | 1 CNV.OS | 23 SNP.EFS | 23 SNP.log10LC50 | 23 SNP.MRD19bin | 23 SNP.MRD46bin | 23 SNP.OS	119.88	110.385	0.9208	0.422	0.804531	6	4599521	4602654		RP4-529N6.2	lincRNA	-1	p25.1	RP4-529N6.2
ENSG00000260674	40 SNP.EFS | 40 SNP.log10LC50 | 40 SNP.MRD19bin | 40 SNP.MRD46bin | 40 SNP.OS	199.8	120.397	0.602586	0.898	0.883243	15	80035653	80035810		RP11-591L14.2	pseudogene	1	q25.1	RP11-591L14.2
ENSG00000260675	1 CNV.EFS | 1 CNV.log10LC50 | 1 CNV.MRD19bin | 1 CNV.MRD46bin | 1 CNV.OS | 36 SNP.EFS | 36 SNP.log10LC50 | 36 SNP.MRD19bin | 36 SNP.MRD46bin | 36 SNP.OS	184.815	132.949	0.719365	0.732	0.842457	16	17188208	17188784		CTD-2576D5.3	pseudogene	-1	p12.3	CTD-2576D5.3
ENSG00000260676	1 CNV.EFS | 1 CNV.log10LC50 | 1 CNV.MRD19bin | 1 CNV.MRD46bin | 1 CNV.OS | 57 SNP.EFS | 57 SNP.log10LC50 | 57 SNP.MRD19bin | 57 SNP.MRD46bin | 57 SNP.OS	289.71	276.25	0.95354	0.468	0.804531	18	69187198	69246192		RP11-510D19.1	lincRNA	-1	q22.3	RP11-510D19.1
ENSG00000260677	1 CNV.EFS | 1 CNV.log10LC50 | 1 CNV.MRD19bin | 1 CNV.MRD46bin | 1 CNV.OS | 20 SNP.EFS | 20 SNP.log10LC50 | 20 SNP.MRD19bin | 20 SNP.MRD46bin | 20 SNP.OS	104.895	91.5186	0.872478	0.537	0.804531	9	100505490	100507217		RP11-546O6.4	lincRNA	1	q22.33	RP11-546O6.4
ENSG00000260678	1 CNV.EFS | 1 CNV.log10LC50 | 1 CNV.MRD19bin | 1 CNV.MRD46bin | 1 CNV.OS	4.995	9.67712	1.93736	0.092	0.804531	16	30626577	30627000		RP11-146F11.4	pseudogene	-1	p11.2	RP11-146F11.4
ENSG00000260680	1 CNV.EFS | 1 CNV.log10LC50 | 1 CNV.MRD19bin | 1 CNV.MRD46bin | 1 CNV.OS | 1 SNP.EFS | 1 SNP.log10LC50 | 1 SNP.MRD19bin | 1 SNP.MRD46bin | 1 SNP.OS	9.99	10.9937	1.10047	0.283	0.804531	16	34654662	34655580		RP11-80F22.1	pseudogene	1	p11.1	RP11-80F22.1
ENSG00000260681	1 CNV.EFS | 1 CNV.log10LC50 | 1 CNV.MRD19bin | 1 CNV.MRD46bin | 1 CNV.OS	4.995	12.5139	2.50529	0.029	0.804531	16	19422051	19422984		CTA-363E6.5	antisense	-1	p12.3	CTA-363E6.5
ENSG00000260682	1 CNV.EFS | 1 CNV.log10LC50 | 1 CNV.MRD19bin | 1 CNV.MRD46bin | 1 CNV.OS | 2 SNP.EFS | 2 SNP.log10LC50 | 2 SNP.MRD19bin | 2 SNP.MRD46bin | 2 SNP.OS	14.985	15.2541	1.01796	0.311	0.804531	16	81993524	81996298	7SK RNA [Source:RFAM;Acc:RF00100]	7SK	lincRNA	1	q23.3	7SK
ENSG00000260683	1 CNV.EFS | 1 CNV.log10LC50 | 1 CNV.MRD19bin | 1 CNV.MRD46bin | 1 CNV.OS	4.995	1.96782	0.393958	0.77	0.842457	X	126794612	126796511		CTD-2076M15.1	lincRNA	-1	q25	CTD-2076M15.1
ENSG00000260685	1 CNV.EFS | 1 CNV.log10LC50 | 1 CNV.MRD19bin | 1 CNV.MRD46bin | 1 CNV.OS	4.995	7.0275	1.40691	0.223	0.804531	15	76242805	76243485		RP11-326L17.1	pseudogene	-1	q24.2	RP11-326L17.1
ENSG00000260686	1 CNV.EFS | 1 CNV.log10LC50 | 1 CNV.MRD19bin | 1 CNV.MRD46bin | 1 CNV.OS	4.995	1.75604	0.35156	0.822	0.848858	5	122168051	122170228		CTB-36H16.2	sense_overlapping	1	q23.2	CTB-36H16.2
ENSG00000260687	1 CNV.EFS | 1 CNV.log10LC50 | 1 CNV.MRD19bin | 1 CNV.MRD46bin | 1 CNV.OS | 3 SNP.EFS | 3 SNP.log10LC50 | 3 SNP.MRD19bin | 3 SNP.MRD46bin | 3 SNP.OS	19.98	23.8017	1.19128	0.275	0.804531	16	73533208	73533662		RP11-44L9.2	lincRNA	1	q22.3	RP11-44L9.2
ENSG00000260688	1 CNV.EFS | 1 CNV.log10LC50 | 1 CNV.MRD19bin | 1 CNV.MRD46bin | 1 CNV.OS | 4 SNP.EFS | 4 SNP.log10LC50 | 4 SNP.MRD19bin | 4 SNP.MRD46bin | 4 SNP.OS	24.975	28.1746	1.12811	0.278	0.804531	16	48504864	48505044		RP11-44I10.5	pseudogene	-1	q12.1	RP11-44I10.5
ENSG00000260690	1 CNV.EFS | 1 CNV.log10LC50 | 1 CNV.MRD19bin | 1 CNV.MRD46bin | 1 CNV.OS | 16 SNP.EFS | 16 SNP.log10LC50 | 16 SNP.MRD19bin | 16 SNP.MRD46bin | 16 SNP.OS	84.915	96.9977	1.14229	0.276	0.804531	16	25465660	25465968	cytochrome c, somatic pseudogene 39 [Source:HGNC Symbol;Acc:24412]	CYCSP39	pseudogene	-1	p12.1	CYCSP39
ENSG00000260693	1 CNV.EFS | 1 CNV.log10LC50 | 1 CNV.MRD19bin | 1 CNV.MRD46bin | 1 CNV.OS	4.995	6.02696	1.2066	0.273	0.804531	15	30832296	30838172		AC026150.8	lincRNA	1	q13.2	AC026150.8
ENSG00000260694	1 CNV.EFS | 1 CNV.log10LC50 | 1 CNV.MRD19bin | 1 CNV.MRD46bin | 1 CNV.OS	4.995	9.67712	1.93736	0.092	0.804531	16	79111273	79112131		RP11-556H2.4	antisense	-1	q23.1	RP11-556H2.4
ENSG00000260695	1 CNV.EFS | 1 CNV.log10LC50 | 1 CNV.MRD19bin | 1 CNV.MRD46bin | 1 CNV.OS | 78 SNP.EFS | 78 SNP.log10LC50 | 78 SNP.MRD19bin | 78 SNP.MRD46bin | 78 SNP.OS	394.605	240.556	0.609612	0.891	0.87987	16	65895015	65897687		RP11-513N24.1	lincRNA	-1	q21	RP11-513N24.1
ENSG00000260698	1 CNV.EFS | 1 CNV.log10LC50 | 1 CNV.MRD19bin | 1 CNV.MRD46bin | 1 CNV.OS | 4 SNP.EFS | 4 SNP.log10LC50 | 4 SNP.MRD19bin | 4 SNP.MRD46bin | 4 SNP.OS	24.975	29.2537	1.17132	0.247	0.804531	1	246845410	246848377		RP11-439E19.9	lincRNA	1	q44	RP11-439E19.9
ENSG00000260701	1 CNV.EFS | 1 CNV.log10LC50 | 1 CNV.MRD19bin | 1 CNV.MRD46bin | 1 CNV.OS | 12 SNP.EFS | 12 SNP.log10LC50 | 12 SNP.MRD19bin | 12 SNP.MRD46bin | 12 SNP.OS	64.935	71.8519	1.10652	0.294	0.804531	16	77467279	77478233		RP11-449J10.1	antisense	1	q23.1	RP11-449J10.1
ENSG00000260702	1 CNV.EFS | 1 CNV.log10LC50 | 1 CNV.MRD19bin | 1 CNV.MRD46bin | 1 CNV.OS | 2 MH.EFS | 2 MH.log10LC50 | 2 MH.MRD19bin | 2 MH.MRD46bin | 2 MH.OS	14.985	21.1772	1.41323	0.15	0.804531	16	1153280	1155461		LA16c-349E11.1	pseudogene	-1	p13.3	LA16c-349E11.1
ENSG00000260704	4 SNP.EFS | 4 SNP.log10LC50 | 4 SNP.MRD19bin | 4 SNP.MRD46bin | 4 SNP.OS	19.98	10.1982	0.510421	0.836	0.855333	13	28527663	28529507	long intergenic non-protein coding RNA 543 [Source:HGNC Symbol;Acc:43678]	LINC00543	lincRNA	1	q12.2	LINC00543
ENSG00000260706	1 CNV.EFS | 1 CNV.log10LC50 | 1 CNV.MRD19bin | 1 CNV.MRD46bin | 1 CNV.OS | 95 SNP.EFS | 95 SNP.log10LC50 | 95 SNP.MRD19bin | 95 SNP.MRD46bin | 95 SNP.OS	479.52	449.519	0.937435	0.482	0.804531	16	80099733	80201474		RP11-525K10.1	lincRNA	1	q23.2	RP11-525K10.1
ENSG00000260708	7 SNP.EFS | 7 SNP.log10LC50 | 7 SNP.MRD19bin | 7 SNP.MRD46bin | 7 SNP.OS	34.965	23.9652	0.685406	0.642	0.821089	22	47157791	47158460		CTA-29F11.1	antisense	-1	q13.31	CTA-29F11.1
ENSG00000260710	1 CNV.EFS | 1 CNV.log10LC50 | 1 CNV.MRD19bin | 1 CNV.MRD46bin | 1 CNV.OS | 1 SNP.EFS | 1 SNP.log10LC50 | 1 SNP.MRD19bin | 1 SNP.MRD46bin | 1 SNP.OS	9.99	14.6549	1.46696	0.155	0.804531	16	1344552	1349167		RP11-616M22.7	lincRNA	-1	p13.3	RP11-616M22.7
ENSG00000260711	1 CNV.EFS | 1 CNV.log10LC50 | 1 CNV.MRD19bin | 1 CNV.MRD46bin | 1 CNV.OS	4.995	1.93568	0.387524	0.387	0.804531	14	92223103	92226142		RP11-747H7.3	sense_intronic	-1	q32.12	RP11-747H7.3
ENSG00000260714	1 CNV.EFS | 1 CNV.log10LC50 | 1 CNV.MRD19bin | 1 CNV.MRD46bin | 1 CNV.OS | 1 SNP.EFS | 1 SNP.log10LC50 | 1 SNP.MRD19bin | 1 SNP.MRD46bin | 1 SNP.OS	9.99	13.6941	1.37078	0.156	0.804531	16	25027299	25032344		RP11-266L9.1	pseudogene	1	p12.1	RP11-266L9.1
ENSG00000260715	1 CNV.EFS | 1 CNV.log10LC50 | 1 CNV.MRD19bin | 1 CNV.MRD46bin | 1 CNV.OS | 27 SNP.EFS | 27 SNP.log10LC50 | 27 SNP.MRD19bin | 27 SNP.MRD46bin | 27 SNP.OS	139.86	93.0448	0.665271	0.79	0.844093	16	64189073	64190478		RP11-744D14.2	lincRNA	1	q21	RP11-744D14.2
ENSG00000260719	1 CNV.EFS | 1 CNV.log10LC50 | 1 CNV.MRD19bin | 1 CNV.MRD46bin | 1 CNV.OS	4.995	9.67712	1.93736	0.092	0.804531	16	29756568	29759620		AC009133.17	antisense	1	p11.2	AC009133.17
ENSG00000260720	2 CNV.EFS | 2 CNV.log10LC50 | 2 CNV.MRD19bin | 2 CNV.MRD46bin | 2 CNV.OS | 16 SNP.EFS | 16 SNP.log10LC50 | 16 SNP.MRD19bin | 16 SNP.MRD46bin | 16 SNP.OS	89.91	91.2489	1.01489	0.353	0.804531	9	31371609	31381488		RP11-271O3.1	lincRNA	-1	p21.1	RP11-271O3.1
ENSG00000260721	2 CNV.EFS | 2 CNV.log10LC50 | 2 CNV.MRD19bin | 2 CNV.MRD46bin | 2 CNV.OS | 26 SNP.EFS | 26 SNP.log10LC50 | 26 SNP.MRD19bin | 26 SNP.MRD46bin | 26 SNP.OS	139.86	87.941	0.628778	0.862	0.866183	8	1316808	1317999		AF067845.1	lincRNA	-1	p23.3	AF067845.1
ENSG00000260722	1 CNV.EFS | 1 CNV.log10LC50 | 1 CNV.MRD19bin | 1 CNV.MRD46bin | 1 CNV.OS | 2 SNP.EFS | 2 SNP.log10LC50 | 2 SNP.MRD19bin | 2 SNP.MRD46bin | 2 SNP.OS	14.985	16.9453	1.13082	0.291	0.804531	16	31812906	31813818	vomeronasal 1 receptor 67 pseudogene [Source:HGNC Symbol;Acc:37387]	VN1R67P	pseudogene	-1	p11.2	VN1R67P
ENSG00000260723	1 CNV.EFS | 1 CNV.log10LC50 | 1 CNV.MRD19bin | 1 CNV.MRD46bin | 1 CNV.OS	4.995	12.5139	2.50529	0.029	0.804531	16	12466669	12467756		RP11-165M1.2	sense_intronic	1	p13.13	RP11-165M1.2
ENSG00000260724	1 CNV.EFS | 1 CNV.log10LC50 | 1 CNV.MRD19bin | 1 CNV.MRD46bin | 1 CNV.OS | 1 SNP.EFS | 1 SNP.log10LC50 | 1 SNP.MRD19bin | 1 SNP.MRD46bin | 1 SNP.OS	9.99	16.4378	1.64543	0.121	0.804531	16	34368885	34369446	vomeronasal 1 receptor 69 pseudogene [Source:HGNC Symbol;Acc:37390]	VN1R69P	pseudogene	1	p11.2	VN1R69P
ENSG00000260725	9 SNP.EFS | 9 SNP.log10LC50 | 9 SNP.MRD19bin | 9 SNP.MRD46bin | 9 SNP.OS	44.955	78.2509	1.74065	0.067	0.804531	19	28909390	28920397		AC005307.1	lincRNA	-1	q12	AC005307.1
ENSG00000260726	1 CNV.EFS | 1 CNV.log10LC50 | 1 CNV.MRD19bin | 1 CNV.MRD46bin | 1 CNV.OS	4.995	12.5139	2.50529	0.029	0.804531	16	48751994	48753054	Kruppel-like factor 8 pseudogene 1 [Source:HGNC Symbol;Acc:41520]	KLF8P1	pseudogene	1	q12.1	KLF8P1
ENSG00000260727	1 CNV.EFS | 1 CNV.log10LC50 | 1 CNV.MRD19bin | 1 CNV.MRD46bin | 1 CNV.OS | 1 MH.EFS | 1 MH.log10LC50 | 1 MH.MRD19bin | 1 MH.MRD46bin | 1 MH.OS | 3 SNP.EFS | 3 SNP.log10LC50 | 3 SNP.MRD19bin | 3 SNP.MRD46bin | 3 SNP.OS	24.975	39.2517	1.57164	0.11	0.804531	16	29624425	29624961	solute carrier family 7 (amino acid transporter light chain, L system), member 5 pseudogene 1 [Source:HGNC Symbol;Acc:29458]	SLC7A5P1	pseudogene	-1	p11.2	SLC7A5P1
ENSG00000260729	1 CNV.EFS | 1 CNV.log10LC50 | 1 CNV.MRD19bin | 1 CNV.MRD46bin | 1 CNV.OS | 2 EX.EFS | 2 EX.log10LC50 | 2 EX.MRD19bin | 2 EX.MRD46bin | 2 EX.OS | 3 SNP.EFS | 3 SNP.log10LC50 | 3 SNP.MRD19bin | 3 SNP.MRD46bin | 3 SNP.OS	29.97	24.2494	0.809124	0.598	0.810817	15	72577068	72668322		RP11-106M3.2	processed_transcript	-1	q23	RP11-106M3.2
ENSG00000260731	1 CNV.EFS | 1 CNV.log10LC50 | 1 CNV.MRD19bin | 1 CNV.MRD46bin | 1 CNV.OS	4.995	9.67712	1.93736	0.092	0.804531	16	78082380	78083794	keratin 8 pseudogene 22 [Source:HGNC Symbol;Acc:33374]	KRT8P22	pseudogene	-1	q23.1	KRT8P22
ENSG00000260733	1 CNV.EFS | 1 CNV.log10LC50 | 1 CNV.MRD19bin | 1 CNV.MRD46bin | 1 CNV.OS	4.995	9.67712	1.93736	0.092	0.804531	16	78529823	78540465		RP11-264L1.4	antisense	-1	q23.1	RP11-264L1.4
ENSG00000260734	1 CNV.EFS | 1 CNV.log10LC50 | 1 CNV.MRD19bin | 1 CNV.MRD46bin | 1 CNV.OS | 3 SNP.EFS | 3 SNP.log10LC50 | 3 SNP.MRD19bin | 3 SNP.MRD46bin | 3 SNP.OS	19.98	22.5176	1.12701	0.258	0.804531	16	71464165	71466185		RP11-510M2.4	pseudogene	-1	q22.2	RP11-510M2.4
ENSG00000260735	1 CNV.EFS | 1 CNV.log10LC50 | 1 CNV.MRD19bin | 1 CNV.MRD46bin | 1 CNV.OS	4.995	12.5139	2.50529	0.029	0.804531	16	15188268	15203054		RP11-72I8.1	antisense	1	p13.11	RP11-72I8.1
ENSG00000260737	1 CNV.EFS | 1 CNV.log10LC50 | 1 CNV.MRD19bin | 1 CNV.MRD46bin | 1 CNV.OS | 11 SNP.EFS | 11 SNP.log10LC50 | 11 SNP.MRD19bin | 11 SNP.MRD46bin | 11 SNP.OS	59.94	63.5208	1.05974	0.354	0.804531	16	80600691	80606705		RP11-18F14.1	lincRNA	-1	q23.2	RP11-18F14.1
ENSG00000260738	1 CNV.EFS | 1 CNV.log10LC50 | 1 CNV.MRD19bin | 1 CNV.MRD46bin | 1 CNV.OS | 2 SNP.EFS | 2 SNP.log10LC50 | 2 SNP.MRD19bin | 2 SNP.MRD46bin | 2 SNP.OS	14.985	14.3154	0.955314	0.419	0.804531	13	100647153	100650163	long intergenic non-protein coding RNA 554 [Source:HGNC Symbol;Acc:43697]	LINC00554	antisense	-1	q32.3	LINC00554
ENSG00000260739	1 CNV.EFS | 1 CNV.log10LC50 | 1 CNV.MRD19bin | 1 CNV.MRD46bin | 1 CNV.OS | 1 SNP.EFS | 1 SNP.log10LC50 | 1 SNP.MRD19bin | 1 SNP.MRD46bin | 1 SNP.OS	9.99	8.77418	0.878296	0.44	0.804531	15	22433890	22436177		RP11-2F9.4	lincRNA	-1	q11.2	RP11-2F9.4
ENSG00000260740	1 CNV.EFS | 1 CNV.log10LC50 | 1 CNV.MRD19bin | 1 CNV.MRD46bin | 1 CNV.OS	4.995	9.67712	1.93736	0.092	0.804531	16	31498691	31499813		AC026471.6	antisense	-1	p11.2	AC026471.6
ENSG00000260741	1 CNV.EFS | 1 CNV.log10LC50 | 1 CNV.MRD19bin | 1 CNV.MRD46bin | 1 CNV.OS	4.995	12.5139	2.50529	0.029	0.804531	16	23206199	23224425		CTC-391G2.1	antisense	-1	p12.2	CTC-391G2.1
ENSG00000260742	1 MH.EFS | 1 MH.log10LC50 | 1 MH.MRD19bin | 1 MH.MRD46bin | 1 MH.OS | 4 SNP.EFS | 4 SNP.log10LC50 | 4 SNP.MRD19bin | 4 SNP.MRD46bin | 4 SNP.OS	24.975	30.9845	1.24062	0.222	0.804531	2	182752578	182756390		RP11-366L5.1	antisense	-1	q31.3	RP11-366L5.1
ENSG00000260743	1 CNV.EFS | 1 CNV.log10LC50 | 1 CNV.MRD19bin | 1 CNV.MRD46bin | 1 CNV.OS | 1 EX.EFS | 1 EX.log10LC50 | 1 EX.MRD19bin | 1 EX.MRD46bin | 1 EX.OS | 2 SNP.EFS | 2 SNP.log10LC50 | 2 SNP.MRD19bin | 2 SNP.MRD46bin | 2 SNP.OS	19.98	26.3421	1.31842	0.195	0.804531	3	179058110	179059675		RP11-255C15.3	lincRNA	1	q26.33	RP11-255C15.3
ENSG00000260744	1 CNV.EFS | 1 CNV.log10LC50 | 1 CNV.MRD19bin | 1 CNV.MRD46bin | 1 CNV.OS	4.995	9.67712	1.93736	0.092	0.804531	16	47230222	47236340		RP11-329J18.3	antisense	1	q12.1	RP11-329J18.3
ENSG00000260746	1 CNV.EFS | 1 CNV.log10LC50 | 1 CNV.MRD19bin | 1 CNV.MRD46bin | 1 CNV.OS | 3 SNP.EFS | 3 SNP.log10LC50 | 3 SNP.MRD19bin | 3 SNP.MRD46bin | 3 SNP.OS	19.98	24.1436	1.20839	0.202	0.804531	16	34872994	34879551		RP11-14K3.1	pseudogene	-1	p11.1	RP11-14K3.1
ENSG00000260747	1 CNV.EFS | 1 CNV.log10LC50 | 1 CNV.MRD19bin | 1 CNV.MRD46bin | 1 CNV.OS | 2 SNP.EFS | 2 SNP.log10LC50 | 2 SNP.MRD19bin | 2 SNP.MRD46bin | 2 SNP.OS	14.985	20.928	1.3966	0.141	0.804531	18	65945039	65945480		RP11-421N8.1	pseudogene	-1	q22.1	RP11-421N8.1
ENSG00000260750	1 CNV.EFS | 1 CNV.log10LC50 | 1 CNV.MRD19bin | 1 CNV.MRD46bin | 1 CNV.OS | 7 SNP.EFS | 7 SNP.log10LC50 | 7 SNP.MRD19bin | 7 SNP.MRD46bin | 7 SNP.OS	39.96	39.6103	0.991249	0.378	0.804531	16	87526161	87549241		RP11-482M8.1	lincRNA	1	q24.2	RP11-482M8.1
ENSG00000260751	1 CNV.EFS | 1 CNV.log10LC50 | 1 CNV.MRD19bin | 1 CNV.MRD46bin | 1 CNV.OS	4.995	12.5139	2.50529	0.029	0.804531	16	23579994	23581017		CTD-2196E14.6	sense_intronic	1	p12.2	CTD-2196E14.6
ENSG00000260755	1 CNV.EFS | 1 CNV.log10LC50 | 1 CNV.MRD19bin | 1 CNV.MRD46bin | 1 CNV.OS	4.995	9.67712	1.93736	0.092	0.804531	16	66543340	66543951		RP11-403P17.3	lincRNA	1	q21	RP11-403P17.3
ENSG00000260756	1 CNV.EFS | 1 CNV.log10LC50 | 1 CNV.MRD19bin | 1 CNV.MRD46bin | 1 CNV.OS	4.995	12.5139	2.50529	0.029	0.804531	16	10445297	10446609		RP11-609N14.1	lincRNA	-1	p13.2	RP11-609N14.1
ENSG00000260757	1 CNV.EFS | 1 CNV.log10LC50 | 1 CNV.MRD19bin | 1 CNV.MRD46bin | 1 CNV.OS	4.995	9.67712	1.93736	0.092	0.804531	16	31413886	31416020		RP11-120K18.2	sense_overlapping	1	p11.2	RP11-120K18.2
ENSG00000260758	41 SNP.EFS | 41 SNP.log10LC50 | 41 SNP.MRD19bin | 41 SNP.MRD46bin | 41 SNP.OS	204.795	151.77	0.741081	0.695	0.835601	15	86621974	86623023		RP11-553E24.3	lincRNA	-1	q25.3	RP11-553E24.3
ENSG00000260759	1 CNV.EFS | 1 CNV.log10LC50 | 1 CNV.MRD19bin | 1 CNV.MRD46bin | 1 CNV.OS | 4 SNP.EFS | 4 SNP.log10LC50 | 4 SNP.MRD19bin | 4 SNP.MRD46bin | 4 SNP.OS	24.975	12.2692	0.491259	0.818	0.848858	18	11666455	11670164		RP11-677O4.2	lincRNA	-1	p11.21	RP11-677O4.2
ENSG00000260760	2 CNV.EFS | 2 CNV.log10LC50 | 2 CNV.MRD19bin | 2 CNV.MRD46bin | 2 CNV.OS | 6 SNP.EFS | 6 SNP.log10LC50 | 6 SNP.MRD19bin | 6 SNP.MRD46bin | 6 SNP.OS	39.96	49.6053	1.24137	0.228	0.804531	15	24686274	24693114	Prader-Willi region non-protein coding RNA 3 [Source:HGNC Symbol;Acc:49131]	PWRN3	lincRNA	1	q11.2	PWRN3
ENSG00000260761	1 CNV.EFS | 1 CNV.log10LC50 | 1 CNV.MRD19bin | 1 CNV.MRD46bin | 1 CNV.OS | 1 SNP.EFS | 1 SNP.log10LC50 | 1 SNP.MRD19bin | 1 SNP.MRD46bin | 1 SNP.OS	9.99	8.95247	0.896143	0.476	0.804531	5	25319943	25321455		RP11-184E9.2	lincRNA	1	p14.1	RP11-184E9.2
ENSG00000260762	1 CNV.EFS | 1 CNV.log10LC50 | 1 CNV.MRD19bin | 1 CNV.MRD46bin | 1 CNV.OS | 6 SNP.EFS | 6 SNP.log10LC50 | 6 SNP.MRD19bin | 6 SNP.MRD46bin | 6 SNP.OS	34.965	41.6146	1.19018	0.216	0.804531	16	20597872	20618429		RP11-143N13.1	pseudogene	-1	p12.3	RP11-143N13.1
ENSG00000260763	1 CNV.EFS | 1 CNV.log10LC50 | 1 CNV.MRD19bin | 1 CNV.MRD46bin | 1 CNV.OS | 44 SNP.EFS | 44 SNP.log10LC50 | 44 SNP.MRD19bin | 44 SNP.MRD46bin | 44 SNP.OS	224.775	209.456	0.931848	0.452	0.804531	5	4436963	4440372		RP11-445O3.3	lincRNA	-1	p15.33	RP11-445O3.3
ENSG00000260764	1 CNV.EFS | 1 CNV.log10LC50 | 1 CNV.MRD19bin | 1 CNV.MRD46bin | 1 CNV.OS	4.995	12.5139	2.50529	0.029	0.804531	16	8825273	8825416		RNU7-63P	pseudogene	-1	p13.2	RNU7-63P
ENSG00000260765	1 CNV.EFS | 1 CNV.log10LC50 | 1 CNV.MRD19bin | 1 CNV.MRD46bin | 1 CNV.OS | 4 SNP.EFS | 4 SNP.log10LC50 | 4 SNP.MRD19bin | 4 SNP.MRD46bin | 4 SNP.OS	24.975	20.7059	0.829064	0.586	0.808057	16	55762027	55784023	carboxylesterase 1 pseudogene 2 [Source:HGNC Symbol;Acc:48928]	CES1P2	pseudogene	1	q12.2	CES1P2
ENSG00000260766	1 CNV.EFS | 1 CNV.log10LC50 | 1 CNV.MRD19bin | 1 CNV.MRD46bin | 1 CNV.OS | 1 SNP.EFS | 1 SNP.log10LC50 | 1 SNP.MRD19bin | 1 SNP.MRD46bin | 1 SNP.OS	9.99	7.54219	0.754974	0.481	0.804531	1	159994743	159996584		RP11-226L15.5	sense_overlapping	-1	q23.2	RP11-226L15.5
ENSG00000260769	1 CNV.EFS | 1 CNV.log10LC50 | 1 CNV.MRD19bin | 1 CNV.MRD46bin | 1 CNV.OS | 2 SNP.EFS | 2 SNP.log10LC50 | 2 SNP.MRD19bin | 2 SNP.MRD46bin | 2 SNP.OS	14.985	25.1176	1.67618	0.075	0.804531	16	49371078	49372904		RP11-491F9.5	lincRNA	1	q12.1	RP11-491F9.5
ENSG00000260771	2 CNV.EFS | 2 CNV.log10LC50 | 2 CNV.MRD19bin | 2 CNV.MRD46bin | 2 CNV.OS | 29 SNP.EFS | 29 SNP.log10LC50 | 29 SNP.MRD19bin | 29 SNP.MRD46bin | 29 SNP.OS	154.845	175.675	1.13452	0.265	0.804531	6	168775377	168776035		RP1-39J2.1	lincRNA	1	q27	RP1-39J2.1
ENSG00000260773	1 CNV.EFS | 1 CNV.log10LC50 | 1 CNV.MRD19bin | 1 CNV.MRD46bin | 1 CNV.OS	4.995	7.42514	1.48651	0.207	0.804531	15	66607252	66624041		RP11-352G18.2	antisense	-1	q22.31	RP11-352G18.2
ENSG00000260774	1 CNV.EFS | 1 CNV.log10LC50 | 1 CNV.MRD19bin | 1 CNV.MRD46bin | 1 CNV.OS	4.995	3.91072	0.782927	0.545	0.804531	5	214013	217394		CTD-2083E4.4	processed_transcript	-1	p15.33	CTD-2083E4.4
ENSG00000260776	6 SNP.EFS | 6 SNP.log10LC50 | 6 SNP.MRD19bin | 6 SNP.MRD46bin | 6 SNP.OS	29.97	40.986	1.36757	0.188	0.804531	15	78206559	78219188		RP11-114H24.2	pseudogene	-1	q24.3	RP11-114H24.2
ENSG00000260777	1 CNV.EFS | 1 CNV.log10LC50 | 1 CNV.MRD19bin | 1 CNV.MRD46bin | 1 CNV.OS	4.995	5.76505	1.15416	0.243	0.804531	17	26590660	26593395		CTD-2008P7.1	lincRNA	-1	q11.2	CTD-2008P7.1
ENSG00000260778	1 CNV.EFS | 1 CNV.log10LC50 | 1 CNV.MRD19bin | 1 CNV.MRD46bin | 1 CNV.OS | 2 SNP.EFS | 2 SNP.log10LC50 | 2 SNP.MRD19bin | 2 SNP.MRD46bin | 2 SNP.OS	14.985	20.9265	1.3965	0.178	0.804531	16	2318156	2323419	microRNA 940 [Source:HGNC Symbol;Acc:33683]	MIR940	lincRNA	1	p13.3	MIR940
ENSG00000260779	1 CNV.EFS | 1 CNV.log10LC50 | 1 CNV.MRD19bin | 1 CNV.MRD46bin | 1 CNV.OS | 1 MH.EFS | 1 MH.log10LC50 | 1 MH.MRD19bin | 1 MH.MRD46bin | 1 MH.OS | 25 SNP.EFS | 25 SNP.log10LC50 | 25 SNP.MRD19bin | 25 SNP.MRD46bin | 25 SNP.OS	134.865	122.74	0.910092	0.464	0.804531	18	10661930	10666884		RP11-856M7.1	antisense	1	p11.22	RP11-856M7.1
ENSG00000260780	1 CNV.EFS | 1 CNV.log10LC50 | 1 CNV.MRD19bin | 1 CNV.MRD46bin | 1 CNV.OS | 9 SNP.EFS | 9 SNP.log10LC50 | 9 SNP.MRD19bin | 9 SNP.MRD46bin | 9 SNP.OS	49.95	57.4467	1.15008	0.264	0.804531	15	24451931	24471001		RP11-580I1.1	lincRNA	1	q11.2	RP11-580I1.1
ENSG00000260781	1 CNV.EFS | 1 CNV.log10LC50 | 1 CNV.MRD19bin | 1 CNV.MRD46bin | 1 CNV.OS	4.995	7.60045	1.52161	0.15	0.804531	16	33709886	33739634	Rho GTPase activating protein 23 pseudogene 1 [Source:HGNC Symbol;Acc:45039]	ARHGAP23P1	pseudogene	-1	p11.2	ARHGAP23P1
ENSG00000260782	1 CNV.EFS | 1 CNV.log10LC50 | 1 CNV.MRD19bin | 1 CNV.MRD46bin | 1 CNV.OS	4.995	9.67712	1.93736	0.092	0.804531	16	46823810	46825952		RP11-480G7.2	pseudogene	1	q11.2	RP11-480G7.2
ENSG00000260784	1 CNV.EFS | 1 CNV.log10LC50 | 1 CNV.MRD19bin | 1 CNV.MRD46bin | 1 CNV.OS	4.995	6.02696	1.2066	0.273	0.804531	15	30808282	30810070		AC026150.6	pseudogene	1	q13.2	AC026150.6
ENSG00000260785	1 CNV.EFS | 1 CNV.log10LC50 | 1 CNV.MRD19bin | 1 CNV.MRD46bin | 1 CNV.OS | 86 SNP.EFS | 86 SNP.log10LC50 | 86 SNP.MRD19bin | 86 SNP.MRD46bin | 86 SNP.OS	434.565	299.817	0.689923	0.767	0.842457	17	69093916	69198318	cancer susceptibility candidate 17 (non-protein coding) [Source:HGNC Symbol;Acc:43911]	CASC17	lincRNA	-1	q24.3	CASC17
ENSG00000260786	1 CNV.EFS | 1 CNV.log10LC50 | 1 CNV.MRD19bin | 1 CNV.MRD46bin | 1 CNV.OS | 18 SNP.EFS | 18 SNP.log10LC50 | 18 SNP.MRD19bin | 18 SNP.MRD46bin | 18 SNP.OS	94.905	47.7685	0.50333	0.843	0.857645	5	42188368	42191625		RP11-112L7.1	lincRNA	1	p13.1	RP11-112L7.1
ENSG00000260787	2 SNP.EFS | 2 SNP.log10LC50 | 2 SNP.MRD19bin | 2 SNP.MRD46bin | 2 SNP.OS	9.99	8.75496	0.876372	0.451	0.804531	15	77334178	77335533		RP11-797A18.4	lincRNA	-1	q24.3	RP11-797A18.4
ENSG00000260788	1 CNV.EFS | 1 CNV.log10LC50 | 1 CNV.MRD19bin | 1 CNV.MRD46bin | 1 CNV.OS	4.995	9.67712	1.93736	0.092	0.804531	16	83754724	83806541		RP11-298D21.1	antisense	-1	q23.3	RP11-298D21.1
ENSG00000260790	1 CNV.EFS | 1 CNV.log10LC50 | 1 CNV.MRD19bin | 1 CNV.MRD46bin | 1 CNV.OS	4.995	15.0085	3.00471	0.012	0.804531	16	22386180	22389501		RP11-21M24.2	antisense	1	p12.2	RP11-21M24.2
ENSG00000260792	1 CNV.EFS | 1 CNV.log10LC50 | 1 CNV.MRD19bin | 1 CNV.MRD46bin | 1 CNV.OS | 2 MH.EFS | 2 MH.log10LC50 | 2 MH.MRD19bin | 2 MH.MRD46bin | 2 MH.OS	14.985	10.6467	0.710489	0.504	0.804531	14	105127457	105131895		RP11-982M15.8	lincRNA	-1	q32.33	RP11-982M15.8
ENSG00000260793	1 CNV.EFS | 1 CNV.log10LC50 | 1 CNV.MRD19bin | 1 CNV.MRD46bin | 1 CNV.OS	4.995	4.62391	0.925709	0.419	0.804531	17	42298769	42301078		RP5-882C2.2	antisense	1	q21.31	RP5-882C2.2
ENSG00000260795	1 CNV.EFS | 1 CNV.log10LC50 | 1 CNV.MRD19bin | 1 CNV.MRD46bin | 1 CNV.OS | 46 SNP.EFS | 46 SNP.log10LC50 | 46 SNP.MRD19bin | 46 SNP.MRD46bin | 46 SNP.OS	234.765	221.51	0.943539	0.441	0.804531	16	86939781	86940078		RP11-107C10.1	pseudogene	-1	q24.1	RP11-107C10.1
ENSG00000260796	1 CNV.EFS | 1 CNV.log10LC50 | 1 CNV.MRD19bin | 1 CNV.MRD46bin | 1 CNV.OS	4.995	9.67712	1.93736	0.092	0.804531	16	28831891	28833354		RP11-1348G14.5	antisense	-1	p11.2	RP11-1348G14.5
ENSG00000260797	1 CNV.EFS | 1 CNV.log10LC50 | 1 CNV.MRD19bin | 1 CNV.MRD46bin | 1 CNV.OS	4.995	9.67712	1.93736	0.092	0.804531	16	76912171	76912833		CTD-2336H13.1	pseudogene	-1	q23.1	CTD-2336H13.1
ENSG00000260799	1 CNV.EFS | 1 CNV.log10LC50 | 1 CNV.MRD19bin | 1 CNV.MRD46bin | 1 CNV.OS	4.995	5.20172	1.04139	0.335	0.804531	15	43093166	43094603	keratin 8 pseudogene 50 [Source:HGNC Symbol;Acc:48346]	KRT8P50	pseudogene	-1	q15.2	KRT8P50
ENSG00000260802	1 CNV.EFS | 1 CNV.log10LC50 | 1 CNV.MRD19bin | 1 CNV.MRD46bin | 1 CNV.OS	4.995	2.01556	0.403516	0.726	0.841116	X	110754890	110765627	long intergenic non-protein coding RNA 890 [Source:HGNC Symbol;Acc:48576]	LINC00890	lincRNA	1	q23	LINC00890
ENSG00000260803	1 CNV.EFS | 1 CNV.log10LC50 | 1 CNV.MRD19bin | 1 CNV.MRD46bin | 1 CNV.OS | 1 MH.EFS | 1 MH.log10LC50 | 1 MH.MRD19bin | 1 MH.MRD46bin | 1 MH.OS | 4 SNP.EFS | 4 SNP.log10LC50 | 4 SNP.MRD19bin | 4 SNP.MRD46bin | 4 SNP.OS	29.97	31.1831	1.04048	0.309	0.804531	16	67514	85195		Z84812.4	processed_transcript	-1	p13.3	Z84812.4
ENSG00000260804	2 SNP.EFS | 2 SNP.log10LC50 | 2 SNP.MRD19bin | 2 SNP.MRD46bin | 2 SNP.OS	9.99	15.5883	1.56039	0.173	0.804531	2	217081768	217084915		RP11-566E18.3	lincRNA	1	q35	RP11-566E18.3
ENSG00000260805	1 CNV.EFS | 1 CNV.log10LC50 | 1 CNV.MRD19bin | 1 CNV.MRD46bin | 1 CNV.OS	4.995	2.0323	0.406867	0.644	0.821089	1	212731175	212733073		RP11-61J19.4	lincRNA	1	q32.3	RP11-61J19.4
ENSG00000260806	2 CNV.EFS | 2 CNV.log10LC50 | 2 CNV.MRD19bin | 2 CNV.MRD46bin | 2 CNV.OS	9.99	9.7289	0.973864	0.255	0.804531	14	96967147	96968658		RP11-872J21.3	antisense	-1	q32.2	RP11-872J21.3
ENSG00000260807	1 CNV.EFS | 1 CNV.log10LC50 | 1 CNV.MRD19bin | 1 CNV.MRD46bin | 1 CNV.OS	4.995	7.31816	1.4651	0.191	0.804531	16	1025761	1031596		RP11-161M6.2	lincRNA	-1	p13.3	RP11-161M6.2
ENSG00000260808	2 CNV.EFS | 2 CNV.log10LC50 | 2 CNV.MRD19bin | 2 CNV.MRD46bin | 2 CNV.OS	9.99	11.6092	1.16208	0.303	0.804531	11	68380367	68384179		CTD-2007L18.5	lincRNA	-1	q13.2	CTD-2007L18.5
ENSG00000260809	1 CNV.EFS | 1 CNV.log10LC50 | 1 CNV.MRD19bin | 1 CNV.MRD46bin | 1 CNV.OS | 4 SNP.EFS | 4 SNP.log10LC50 | 4 SNP.MRD19bin | 4 SNP.MRD46bin | 4 SNP.OS	24.975	20.8288	0.833986	0.36	0.804531	16	34324872	34339205		CTD-2144E22.10	pseudogene	1	p11.2	CTD-2144E22.10
ENSG00000260810	1 CNV.EFS | 1 CNV.log10LC50 | 1 CNV.MRD19bin | 1 CNV.MRD46bin | 1 CNV.OS | 1 SNP.EFS | 1 SNP.log10LC50 | 1 SNP.MRD19bin | 1 SNP.MRD46bin | 1 SNP.OS	9.99	3.50709	0.35106	0.768	0.842457	14	91724643	91725347		CTD-2547L24.4	lincRNA	1	q32.11	CTD-2547L24.4
ENSG00000260812	1 CNV.EFS | 1 CNV.log10LC50 | 1 CNV.MRD19bin | 1 CNV.MRD46bin | 1 CNV.OS	4.995	6.94839	1.39107	0.223	0.804531	16	34648650	34649118	retinoic acid receptor responder (tazarotene induced) 2 pseudogene 7 [Source:HGNC Symbol;Acc:48709]	RARRES2P7	pseudogene	-1	p11.1	RARRES2P7
ENSG00000260814	1 CNV.EFS | 1 CNV.log10LC50 | 1 CNV.MRD19bin | 1 CNV.MRD46bin | 1 CNV.OS	4.995	1.82875	0.366117	0.813	0.848858	15	42062954	42064930		RP11-107F6.3	lincRNA	-1	q15.1	RP11-107F6.3
ENSG00000260815	1 CNV.EFS | 1 CNV.log10LC50 | 1 CNV.MRD19bin | 1 CNV.MRD46bin | 1 CNV.OS	4.995	7.0275	1.40691	0.223	0.804531	15	76039110	76039604		RP11-24M17.3	pseudogene	1	q24.2	RP11-24M17.3
ENSG00000260816	1 CNV.EFS | 1 CNV.log10LC50 | 1 CNV.MRD19bin | 1 CNV.MRD46bin | 1 CNV.OS	4.995	9.67712	1.93736	0.092	0.804531	16	78931062	78933541		RP11-319G9.3	sense_intronic	1	q23.1	RP11-319G9.3
ENSG00000260817	1 CNV.EFS | 1 CNV.log10LC50 | 1 CNV.MRD19bin | 1 CNV.MRD46bin | 1 CNV.OS	4.995	12.5139	2.50529	0.029	0.804531	16	5310687	5311044		RP11-382N13.4	pseudogene	-1	p13.3	RP11-382N13.4
ENSG00000260818	1 CNV.EFS | 1 CNV.log10LC50 | 1 CNV.MRD19bin | 1 CNV.MRD46bin | 1 CNV.OS | 19 SNP.EFS | 19 SNP.log10LC50 | 19 SNP.MRD19bin | 19 SNP.MRD46bin | 19 SNP.OS	99.9	101.258	1.01359	0.39	0.804531	16	51311763	51313023	uracil-DNA glycosylase pseudogene 1 [Source:HGNC Symbol;Acc:18579]	UNGP1	pseudogene	1	q12.1	UNGP1
ENSG00000260822	1 CNV.EFS | 1 CNV.log10LC50 | 1 CNV.MRD19bin | 1 CNV.MRD46bin | 1 CNV.OS	4.995	5.33146	1.06736	0.345	0.804531	X	24563633	24568583		GS1-358P8.4	sense_overlapping	1	p22.11	GS1-358P8.4
ENSG00000260823	1 CNV.EFS | 1 CNV.log10LC50 | 1 CNV.MRD19bin | 1 CNV.MRD46bin | 1 CNV.OS	4.995	12.5139	2.50529	0.029	0.804531	16	56643413	56645287		RP11-249C24.10	lincRNA	-1	q12.2	RP11-249C24.10
ENSG00000260827	1 CNV.EFS | 1 CNV.log10LC50 | 1 CNV.MRD19bin | 1 CNV.MRD46bin | 1 CNV.OS	4.995	9.85551	1.97307	0.09	0.804531	16	33215094	33217783		RP11-1437A8.4	lincRNA	-1	p11.2	RP11-1437A8.4
ENSG00000260828	1 CNV.EFS | 1 CNV.log10LC50 | 1 CNV.MRD19bin | 1 CNV.MRD46bin | 1 CNV.OS | 2 SNP.EFS | 2 SNP.log10LC50 | 2 SNP.MRD19bin | 2 SNP.MRD46bin | 2 SNP.OS	14.985	20.7347	1.3837	0.194	0.804531	16	57637049	57637609	high mobility group box 3 pseudogene 32 [Source:HGNC Symbol;Acc:39335]	HMGB3P32	pseudogene	1	q21	HMGB3P32
ENSG00000260830	1 CNV.EFS | 1 CNV.log10LC50 | 1 CNV.MRD19bin | 1 CNV.MRD46bin | 1 CNV.OS	4.995	1.77659	0.355673	0.535	0.804531	14	21852451	21853079		RP11-524O1.4	antisense	1	q11.2	RP11-524O1.4
ENSG00000260831	1 CNV.EFS | 1 CNV.log10LC50 | 1 CNV.MRD19bin | 1 CNV.MRD46bin | 1 CNV.OS	4.995	2.01556	0.403516	0.726	0.841116	X	103197629	103202112		GHc-362H12.3	sense_intronic	1	q22.2	GHc-362H12.3
ENSG00000260832	1 CNV.EFS | 1 CNV.log10LC50 | 1 CNV.MRD19bin | 1 CNV.MRD46bin | 1 CNV.OS	4.995	9.67712	1.93736	0.092	0.804531	16	82986835	83023903		CTD-3253I12.1	antisense	-1	q23.3	CTD-3253I12.1
ENSG00000260833	1 CNV.EFS | 1 CNV.log10LC50 | 1 CNV.MRD19bin | 1 CNV.MRD46bin | 1 CNV.OS	4.995	5.68178	1.13749	0.276	0.804531	17	36606638	36608688		AC124789.1	processed_transcript	-1	q12	AC124789.1
ENSG00000260834	1 CNV.EFS | 1 CNV.log10LC50 | 1 CNV.MRD19bin | 1 CNV.MRD46bin | 1 CNV.OS | 19 SNP.EFS | 19 SNP.log10LC50 | 19 SNP.MRD19bin | 19 SNP.MRD46bin | 19 SNP.OS	99.9	89.9719	0.90062	0.526	0.804531	16	65224876	65268817		RP11-256I9.2	lincRNA	-1	q21	RP11-256I9.2
ENSG00000260835	1 CNV.EFS | 1 CNV.log10LC50 | 1 CNV.MRD19bin | 1 CNV.MRD46bin | 1 CNV.OS	4.995	12.5139	2.50529	0.029	0.804531	16	6623768	6627360		RP11-468I15.1	sense_intronic	1	p13.3	RP11-468I15.1
ENSG00000260836	4 SNP.EFS | 4 SNP.log10LC50 | 4 SNP.MRD19bin | 4 SNP.MRD46bin | 4 SNP.OS	19.98	15.0168	0.751591	0.652	0.823101	15	83208783	83224682		RP11-152F13.10	protein_coding	-1	q25.2	RP11-152F13.10
ENSG00000260837	4 SNP.EFS | 4 SNP.log10LC50 | 4 SNP.MRD19bin | 4 SNP.MRD46bin | 4 SNP.OS	19.98	12.1492	0.608068	0.647	0.822106	2	8861264	8862816		RP11-434B12.1	lincRNA	-1	p25.1	RP11-434B12.1
ENSG00000260838	1 CNV.EFS | 1 CNV.log10LC50 | 1 CNV.MRD19bin | 1 CNV.MRD46bin | 1 CNV.OS | 6 SNP.EFS | 6 SNP.log10LC50 | 6 SNP.MRD19bin | 6 SNP.MRD46bin | 6 SNP.OS	34.965	26.4407	0.756203	0.632	0.818806	8	73859385	73862680		RP11-531A24.3	lincRNA	1	q13.3	RP11-531A24.3
ENSG00000260840	9 SNP.EFS | 9 SNP.log10LC50 | 9 SNP.MRD19bin | 9 SNP.MRD46bin | 9 SNP.OS	44.955	21.3023	0.473859	0.878	0.875583	2	85291231	85294470		RP11-60H5.1	lincRNA	-1	p11.2	RP11-60H5.1
ENSG00000260841	1 CNV.EFS | 1 CNV.log10LC50 | 1 CNV.MRD19bin | 1 CNV.MRD46bin | 1 CNV.OS | 6 SNP.EFS | 6 SNP.log10LC50 | 6 SNP.MRD19bin | 6 SNP.MRD46bin | 6 SNP.OS	34.965	26.9201	0.769916	0.61	0.814242	5	180211782	180214869		CTC-205M6.5	sense_overlapping	-1	q35.3	CTC-205M6.5
ENSG00000260845	1 CNV.EFS | 1 CNV.log10LC50 | 1 CNV.MRD19bin | 1 CNV.MRD46bin | 1 CNV.OS	4.995	9.85551	1.97307	0.09	0.804531	16	32747230	32752415		RP11-586K12.4	lincRNA	-1	p11.2	RP11-586K12.4
ENSG00000260846	1 CNV.EFS | 1 CNV.log10LC50 | 1 CNV.MRD19bin | 1 CNV.MRD46bin | 1 CNV.OS | 11 SNP.EFS | 11 SNP.log10LC50 | 11 SNP.MRD19bin | 11 SNP.MRD46bin | 11 SNP.OS	59.94	42.9553	0.716638	0.52	0.804531	16	34569648	34571260		RP11-488I20.7	pseudogene	-1	p11.2	RP11-488I20.7
ENSG00000260847	1 CNV.EFS | 1 CNV.log10LC50 | 1 CNV.MRD19bin | 1 CNV.MRD46bin | 1 CNV.OS	4.995	9.85551	1.97307	0.09	0.804531	16	32199654	32204851		RP11-17M15.1	lincRNA	1	p11.2	RP11-17M15.1
ENSG00000260848	1 CNV.EFS | 1 CNV.log10LC50 | 1 CNV.MRD19bin | 1 CNV.MRD46bin | 1 CNV.OS | 15 SNP.EFS | 15 SNP.log10LC50 | 15 SNP.MRD19bin | 15 SNP.MRD46bin | 15 SNP.OS	79.92	48.1674	0.602695	0.817	0.848858	16	73577840	73592421		CTD-2009A10.1	lincRNA	1	q22.3	CTD-2009A10.1
ENSG00000260850	1 CNV.EFS | 1 CNV.log10LC50 | 1 CNV.MRD19bin | 1 CNV.MRD46bin | 1 CNV.OS | 34 SNP.EFS | 34 SNP.log10LC50 | 34 SNP.MRD19bin | 34 SNP.MRD46bin | 34 SNP.OS	174.825	201.119	1.1504	0.285	0.804531	16	51388367	51390443		RP11-437L7.1	lincRNA	-1	q12.1	RP11-437L7.1
ENSG00000260851	1 CNV.EFS | 1 CNV.log10LC50 | 1 CNV.MRD19bin | 1 CNV.MRD46bin | 1 CNV.OS | 1 MH.EFS | 1 MH.log10LC50 | 1 MH.MRD19bin | 1 MH.MRD46bin | 1 MH.OS | 4 SNP.EFS | 4 SNP.log10LC50 | 4 SNP.MRD19bin | 4 SNP.MRD46bin | 4 SNP.OS	29.97	30.5448	1.01918	0.346	0.804531	16	66503715	66551215		RP11-403P17.5	protein_coding	-1	q21	RP11-403P17.5
ENSG00000260852	1 CNV.EFS | 1 CNV.log10LC50 | 1 CNV.MRD19bin | 1 CNV.MRD46bin | 1 CNV.OS | 2 SNP.EFS | 2 SNP.log10LC50 | 2 SNP.MRD19bin | 2 SNP.MRD46bin | 2 SNP.OS	14.985	25.377	1.69349	0.099	0.804531	16	30930640	30934590	FBXL19 antisense RNA 1 (head to head) [Source:HGNC Symbol;Acc:27557]	FBXL19-AS1	antisense	-1	p11.2	FBXL19-AS1
ENSG00000260853	1 CNV.EFS | 1 CNV.log10LC50 | 1 CNV.MRD19bin | 1 CNV.MRD46bin | 1 CNV.OS	4.995	9.67712	1.93736	0.092	0.804531	16	28968008	28978204		RP11-264B17.2	antisense	-1	p11.2	RP11-264B17.2
ENSG00000260854	1 CNV.EFS | 1 CNV.log10LC50 | 1 CNV.MRD19bin | 1 CNV.MRD46bin | 1 CNV.OS | 4 SNP.EFS | 4 SNP.log10LC50 | 4 SNP.MRD19bin | 4 SNP.MRD46bin | 4 SNP.OS	24.975	21.3903	0.856467	0.336	0.804531	16	34213115	34214215		CTD-2144E22.8	lincRNA	-1	p11.2	CTD-2144E22.8
ENSG00000260855	1 CNV.EFS | 1 CNV.log10LC50 | 1 CNV.MRD19bin | 1 CNV.MRD46bin | 1 CNV.OS	4.995	2.13701	0.427831	0.435	0.804531	1	246935603	246939074		RP11-439E19.10	antisense	1	q44	RP11-439E19.10
ENSG00000260857	1 CNV.EFS | 1 CNV.log10LC50 | 1 CNV.MRD19bin | 1 CNV.MRD46bin | 1 CNV.OS | 2 SNP.EFS | 2 SNP.log10LC50 | 2 SNP.MRD19bin | 2 SNP.MRD46bin | 2 SNP.OS	14.985	14.1022	0.941085	0.32	0.804531	16	34739464	34740833		RP11-80F22.15	lincRNA	-1	p11.1	RP11-80F22.15
ENSG00000260858	1 CNV.EFS | 1 CNV.log10LC50 | 1 CNV.MRD19bin | 1 CNV.MRD46bin | 1 CNV.OS | 2 MH.EFS | 2 MH.log10LC50 | 2 MH.MRD19bin | 2 MH.MRD46bin | 2 MH.OS | 21 SNP.EFS | 21 SNP.log10LC50 | 21 SNP.MRD19bin | 21 SNP.MRD46bin | 21 SNP.OS	119.88	148.081	1.23524	0.187	0.804531	16	84288876	84294655		RP11-558A11.1	lincRNA	-1	q24.1	RP11-558A11.1
ENSG00000260859	1 CNV.EFS | 1 CNV.log10LC50 | 1 CNV.MRD19bin | 1 CNV.MRD46bin | 1 CNV.OS	4.995	9.67712	1.93736	0.092	0.804531	16	84861869	84862848		RP11-254F19.2	sense_intronic	1	q24.1	RP11-254F19.2
ENSG00000260861	1 CNV.EFS | 1 CNV.log10LC50 | 1 CNV.MRD19bin | 1 CNV.MRD46bin | 1 CNV.OS | 2 EX.EFS | 2 EX.log10LC50 | 2 EX.MRD19bin | 2 EX.MRD46bin | 2 EX.OS | 3 MH.EFS | 3 MH.log10LC50 | 3 MH.MRD19bin | 3 MH.MRD46bin | 3 MH.OS | 24 SNP.EFS | 24 SNP.log10LC50 | 24 SNP.MRD19bin | 24 SNP.MRD46bin | 24 SNP.OS	149.85	131.574	0.878037	0.542	0.804531	20	1520790	1600655	Uncharacterized protein [Source:UniProtKB/TrEMBL;Acc:H3BML4]	RP4-576H24.4	protein_coding	-1	p13	RP4-576H24.4
ENSG00000260862	1 CNV.EFS | 1 CNV.log10LC50 | 1 CNV.MRD19bin | 1 CNV.MRD46bin | 1 CNV.OS	4.995	9.67712	1.93736	0.092	0.804531	16	82806924	82863243		RP11-22H5.2	sense_intronic	1	q23.3	RP11-22H5.2
ENSG00000260863	1 CNV.EFS | 1 CNV.log10LC50 | 1 CNV.MRD19bin | 1 CNV.MRD46bin | 1 CNV.OS | 1 SNP.EFS | 1 SNP.log10LC50 | 1 SNP.MRD19bin | 1 SNP.MRD46bin | 1 SNP.OS	9.99	13.4124	1.34258	0.195	0.804531	10	96769431	96769569	cytochrome P450, family 2, subfamily C, polypeptide 60, pseudogene [Source:HGNC Symbol;Acc:42410]	CYP2C60P	pseudogene	1	q23.33	CYP2C60P
ENSG00000260864	1 CNV.EFS | 1 CNV.log10LC50 | 1 CNV.MRD19bin | 1 CNV.MRD46bin | 1 CNV.OS	4.995	9.85551	1.97307	0.09	0.804531	16	32737936	32740858		FAM108A8P	pseudogene	-1	p11.2	FAM108A8P
ENSG00000260865	1 CNV.EFS | 1 CNV.log10LC50 | 1 CNV.MRD19bin | 1 CNV.MRD46bin | 1 CNV.OS	4.995	9.67712	1.93736	0.092	0.804531	16	58631493	58631849		CTA-331F8.1	pseudogene	-1	q21	CTA-331F8.1
ENSG00000260866	1 CNV.EFS | 1 CNV.log10LC50 | 1 CNV.MRD19bin | 1 CNV.MRD46bin | 1 CNV.OS | 2 SNP.EFS | 2 SNP.log10LC50 | 2 SNP.MRD19bin | 2 SNP.MRD46bin | 2 SNP.OS	14.985	29.1342	1.94423	0.059	0.804531	16	32399456	32447521		RP11-626K17.5	pseudogene	1	p11.2	RP11-626K17.5
ENSG00000260867	1 CNV.EFS | 1 CNV.log10LC50 | 1 CNV.MRD19bin | 1 CNV.MRD46bin | 1 CNV.OS | 2 MH.EFS | 2 MH.log10LC50 | 2 MH.MRD19bin | 2 MH.MRD46bin | 2 MH.OS | 10 SNP.EFS | 10 SNP.log10LC50 | 10 SNP.MRD19bin | 10 SNP.MRD46bin | 10 SNP.OS	64.935	44.4169	0.684022	0.734	0.842457	16	58231016	58251709		RP11-459F6.1	antisense	1	q21	RP11-459F6.1
ENSG00000260868	6 SNP.EFS | 6 SNP.log10LC50 | 6 SNP.MRD19bin | 6 SNP.MRD46bin | 6 SNP.OS	29.97	24.4436	0.815603	0.555	0.804531	2	174890008	174891891		RP11-394I13.1	lincRNA	1	q31.1	RP11-394I13.1
ENSG00000260869	1 CNV.EFS | 1 CNV.log10LC50 | 1 CNV.MRD19bin | 1 CNV.MRD46bin | 1 CNV.OS | 2 EX.EFS | 2 EX.log10LC50 | 2 EX.MRD19bin | 2 EX.MRD46bin | 2 EX.OS | 1 MH.EFS | 1 MH.log10LC50 | 1 MH.MRD19bin | 1 MH.MRD46bin | 1 MH.OS | 1 SNP.EFS | 1 SNP.log10LC50 | 1 SNP.MRD19bin | 1 SNP.MRD46bin | 1 SNP.OS	24.975	30.3928	1.21693	0.218	0.804531	16	30545548	30569600	Uncharacterized protein [Source:UniProtKB/TrEMBL;Acc:H3BQ85]	AC002310.13	protein_coding	-1	p11.2	AC002310.13
ENSG00000260871	1 CNV.EFS | 1 CNV.log10LC50 | 1 CNV.MRD19bin | 1 CNV.MRD46bin | 1 CNV.OS | 5 SNP.EFS | 5 SNP.log10LC50 | 5 SNP.MRD19bin | 5 SNP.MRD46bin | 5 SNP.OS	29.97	19.1054	0.637484	0.73	0.842457	5	89684285	89685180		CTD-2373J6.1	sense_overlapping	-1	q14.3	CTD-2373J6.1
ENSG00000260872	1 CNV.EFS | 1 CNV.log10LC50 | 1 CNV.MRD19bin | 1 CNV.MRD46bin | 1 CNV.OS	4.995	12.5139	2.50529	0.029	0.804531	16	15111963	15114345		RP11-680G24.5	antisense	-1	p13.11	RP11-680G24.5
ENSG00000260874	1 CNV.EFS | 1 CNV.log10LC50 | 1 CNV.MRD19bin | 1 CNV.MRD46bin | 1 CNV.OS	4.995	8.1377	1.62917	0.153	0.804531	16	2506253	2509980		RP11-715J22.4	lincRNA	-1	p13.3	RP11-715J22.4
ENSG00000260876	2 CNV.EFS | 2 CNV.log10LC50 | 2 CNV.MRD19bin | 2 CNV.MRD46bin | 2 CNV.OS | 91 SNP.EFS | 91 SNP.log10LC50 | 91 SNP.MRD19bin | 91 SNP.MRD46bin | 91 SNP.OS	464.535	374.17	0.805472	0.623	0.816197	16	79710005	79841819		RP11-345M22.1	lincRNA	1	q23.2	RP11-345M22.1
ENSG00000260877	2 CNV.EFS | 2 CNV.log10LC50 | 2 CNV.MRD19bin | 2 CNV.MRD46bin | 2 CNV.OS | 3 SNP.EFS | 3 SNP.log10LC50 | 3 SNP.MRD19bin | 3 SNP.MRD46bin | 3 SNP.OS	24.975	45.2026	1.80992	0.065	0.804531	11	69186231	69187279		RP11-211G23.2	lincRNA	1	q13.3	RP11-211G23.2
ENSG00000260878	1 CNV.EFS | 1 CNV.log10LC50 | 1 CNV.MRD19bin | 1 CNV.MRD46bin | 1 CNV.OS | 12 SNP.EFS | 12 SNP.log10LC50 | 12 SNP.MRD19bin | 12 SNP.MRD46bin | 12 SNP.OS	64.935	50.635	0.779781	0.58	0.807047	4	46245565	46246232		RP11-320H14.1	sense_overlapping	-1	p12	RP11-320H14.1
ENSG00000260880	1 CNV.EFS | 1 CNV.log10LC50 | 1 CNV.MRD19bin | 1 CNV.MRD46bin | 1 CNV.OS | 7 SNP.EFS | 7 SNP.log10LC50 | 7 SNP.MRD19bin | 7 SNP.MRD46bin | 7 SNP.OS	39.96	25.2178	0.631076	0.769	0.842457	16	73126248	73127673	hepatocellular carcinoma associated transcript 5 (non-protein coding) [Source:HGNC Symbol;Acc:48612]	HCCAT5	lincRNA	1	q22.3	HCCAT5
ENSG00000260882	1 CNV.EFS | 1 CNV.log10LC50 | 1 CNV.MRD19bin | 1 CNV.MRD46bin | 1 CNV.OS	4.995	12.5139	2.50529	0.029	0.804531	16	5128169	5128606		RP11-10K17.3	pseudogene	-1	p13.3	RP11-10K17.3
ENSG00000260883	1 CNV.EFS | 1 CNV.log10LC50 | 1 CNV.MRD19bin | 1 CNV.MRD46bin | 1 CNV.OS	4.995	9.67712	1.93736	0.092	0.804531	16	31565426	31566233	vomeronasal 1 receptor 65 pseudogene [Source:HGNC Symbol;Acc:37385]	VN1R65P	pseudogene	1	p11.2	VN1R65P
ENSG00000260886	2 CNV.EFS | 2 CNV.log10LC50 | 2 CNV.MRD19bin | 2 CNV.MRD46bin | 2 CNV.OS	9.99	18.1637	1.81819	0.084	0.804531	16	71599692	71612090		RP11-432I5.1	antisense	1	q22.2	RP11-432I5.1
ENSG00000260887	1 CNV.EFS | 1 CNV.log10LC50 | 1 CNV.MRD19bin | 1 CNV.MRD46bin | 1 CNV.OS | 3 SNP.EFS | 3 SNP.log10LC50 | 3 SNP.MRD19bin | 3 SNP.MRD46bin | 3 SNP.OS	19.98	22.6637	1.13432	0.296	0.804531	16	52292476	52314211		RP11-142G1.2	lincRNA	1	q12.1	RP11-142G1.2
ENSG00000260889	1 CNV.EFS | 1 CNV.log10LC50 | 1 CNV.MRD19bin | 1 CNV.MRD46bin | 1 CNV.OS | 2 MH.EFS | 2 MH.log10LC50 | 2 MH.MRD19bin | 2 MH.MRD46bin | 2 MH.OS | 1 SNP.EFS | 1 SNP.log10LC50 | 1 SNP.MRD19bin | 1 SNP.MRD46bin | 1 SNP.OS	19.98	28.8669	1.44479	0.131	0.804531	16	46876544	46878530	creatine kinase B pseudogene 1 [Source:HGNC Symbol;Acc:1993]	CKBP1	pseudogene	-1	q11.2	CKBP1
ENSG00000260892	1 CNV.EFS | 1 CNV.log10LC50 | 1 CNV.MRD19bin | 1 CNV.MRD46bin | 1 CNV.OS	4.995	7.0275	1.40691	0.223	0.804531	15	75968568	75969503		CTD-2026K11.1	antisense	1	q24.2	CTD-2026K11.1
ENSG00000260894	1 CNV.EFS | 1 CNV.log10LC50 | 1 CNV.MRD19bin | 1 CNV.MRD46bin | 1 CNV.OS	4.995	2.16316	0.433064	0.755	0.842457	16	67576207	67576475		CTD-2012K14.4	antisense	-1	q22.1	CTD-2012K14.4
ENSG00000260895	2 CNV.EFS | 2 CNV.log10LC50 | 2 CNV.MRD19bin | 2 CNV.MRD46bin | 2 CNV.OS | 7 SNP.EFS | 7 SNP.log10LC50 | 7 SNP.MRD19bin | 7 SNP.MRD46bin | 7 SNP.OS	44.955	36.4535	0.810888	0.58	0.807047	11	68870961	68876562		RP11-554A11.7	lincRNA	1	q13.3	RP11-554A11.7
ENSG00000260896	1 CNV.EFS | 1 CNV.log10LC50 | 1 CNV.MRD19bin | 1 CNV.MRD46bin | 1 CNV.OS | 62 SNP.EFS | 62 SNP.log10LC50 | 62 SNP.MRD19bin | 62 SNP.MRD46bin | 62 SNP.OS	314.685	417.966	1.3282	0.147	0.804531	16	80862632	80926492		RP11-314O13.1	lincRNA	-1	q23.2	RP11-314O13.1
ENSG00000260897	1 CNV.EFS | 1 CNV.log10LC50 | 1 CNV.MRD19bin | 1 CNV.MRD46bin | 1 CNV.OS	4.995	6.02696	1.2066	0.273	0.804531	15	30443075	30445612	DNM1 pseudogene 30 [Source:HGNC Symbol;Acc:35177]	DNM1P30	pseudogene	-1	q13.2	DNM1P30
ENSG00000260898	4 SNP.EFS | 4 SNP.log10LC50 | 4 SNP.MRD19bin | 4 SNP.MRD46bin | 4 SNP.OS	19.98	18.3851	0.920177	0.42	0.804531	15	73075176	73090540	ADPGK antisense RNA 1 [Source:HGNC Symbol;Acc:44144]	ADPGK-AS1	antisense	1	q24.1	ADPGK-AS1
ENSG00000260899	1 CNV.EFS | 1 CNV.log10LC50 | 1 CNV.MRD19bin | 1 CNV.MRD46bin | 1 CNV.OS	4.995	9.67712	1.93736	0.092	0.804531	16	30751988	30762702		RP11-2C24.4	lincRNA	1	p11.2	RP11-2C24.4
ENSG00000260900	1 CNV.EFS | 1 CNV.log10LC50 | 1 CNV.MRD19bin | 1 CNV.MRD46bin | 1 CNV.OS	4.995	9.85551	1.97307	0.09	0.804531	16	33071257	33071419		RP11-19N8.3	pseudogene	1	p11.2	RP11-19N8.3
ENSG00000260902	10 SNP.EFS | 10 SNP.log10LC50 | 10 SNP.MRD19bin | 10 SNP.MRD46bin | 10 SNP.OS	49.95	71.7671	1.43678	0.149	0.804531	3	14840838	14852921		RP11-95M5.1	lincRNA	-1	p25.1	RP11-95M5.1
ENSG00000260903	1 CNV.EFS | 1 CNV.log10LC50 | 1 CNV.MRD19bin | 1 CNV.MRD46bin | 1 CNV.OS | 2 MH.EFS | 2 MH.log10LC50 | 2 MH.MRD19bin | 2 MH.MRD46bin | 2 MH.OS | 8 SNP.EFS | 8 SNP.log10LC50 | 8 SNP.MRD19bin | 8 SNP.MRD46bin | 8 SNP.OS	54.945	97.4971	1.77445	0.063	0.804531	20	30555805	30591190	XK, Kell blood group complex subunit-related family, member 7 [Source:HGNC Symbol;Acc:23062]	XKR7	protein_coding	1	q11.21	XKR7
ENSG00000260905	1 CNV.EFS | 1 CNV.log10LC50 | 1 CNV.MRD19bin | 1 CNV.MRD46bin | 1 CNV.OS	4.995	7.68341	1.53822	0.155	0.804531	16	22623864	22624804		RP11-105C19.1	lincRNA	-1	p12.2	RP11-105C19.1
ENSG00000260907	1 CNV.EFS | 1 CNV.log10LC50 | 1 CNV.MRD19bin | 1 CNV.MRD46bin | 1 CNV.OS | 1 SNP.EFS | 1 SNP.log10LC50 | 1 SNP.MRD19bin | 1 SNP.MRD46bin | 1 SNP.OS	9.99	12.2599	1.22721	0.23	0.804531	17	20433355	20434194		AC008088.4	lincRNA	-1	p11.2	AC008088.4
ENSG00000260908	1 CNV.EFS | 1 CNV.log10LC50 | 1 CNV.MRD19bin | 1 CNV.MRD46bin | 1 CNV.OS | 7 SNP.EFS | 7 SNP.log10LC50 | 7 SNP.MRD19bin | 7 SNP.MRD46bin | 7 SNP.OS	39.96	56.1434	1.40499	0.144	0.804531	16	29065053	29119429		CTB-134H23.3	pseudogene	-1	p11.2	CTB-134H23.3
ENSG00000260909	1 CNV.EFS | 1 CNV.log10LC50 | 1 CNV.MRD19bin | 1 CNV.MRD46bin | 1 CNV.OS | 1 SNP.EFS | 1 SNP.log10LC50 | 1 SNP.MRD19bin | 1 SNP.MRD46bin | 1 SNP.OS	9.99	11.8015	1.18133	0.301	0.804531	16	46683038	46683761		RP11-93O14.1	pseudogene	1	q11.2	RP11-93O14.1
ENSG00000260910	1 CNV.EFS | 1 CNV.log10LC50 | 1 CNV.MRD19bin | 1 CNV.MRD46bin | 1 CNV.OS	4.995	1.85369	0.371109	0.802	0.848858	13	114629487	114631817	long intergenic non-protein coding RNA 565 [Source:HGNC Symbol;Acc:43709]	LINC00565	lincRNA	-1	q34	LINC00565
ENSG00000260911	1 CNV.EFS | 1 CNV.log10LC50 | 1 CNV.MRD19bin | 1 CNV.MRD46bin | 1 CNV.OS	4.995	9.67712	1.93736	0.092	0.804531	16	31054471	31061201		RP11-196G11.2	lincRNA	1	p11.2	RP11-196G11.2
ENSG00000260912	2 CNV.EFS | 2 CNV.log10LC50 | 2 CNV.MRD19bin | 2 CNV.MRD46bin | 2 CNV.OS	9.99	5.53993	0.554547	0.756	0.842457	9	19453207	19455171		RP11-363E7.4	sense_overlapping	1	p22.1	RP11-363E7.4
ENSG00000260913	1 CNV.EFS | 1 CNV.log10LC50 | 1 CNV.MRD19bin | 1 CNV.MRD46bin | 1 CNV.OS | 1 MH.EFS | 1 MH.log10LC50 | 1 MH.MRD19bin | 1 MH.MRD46bin | 1 MH.OS | 5 SNP.EFS | 5 SNP.log10LC50 | 5 SNP.MRD19bin | 5 SNP.MRD46bin | 5 SNP.OS	34.965	43.2588	1.2372	0.216	0.804531	18	10405130	10414512		RP11-243E13.1	lincRNA	-1	p11.22	RP11-243E13.1
ENSG00000260914	1 EX.EFS | 1 EX.log10LC50 | 1 EX.MRD19bin | 1 EX.MRD46bin | 1 EX.OS | 4 SNP.EFS | 4 SNP.log10LC50 | 4 SNP.MRD19bin | 4 SNP.MRD46bin | 4 SNP.OS	24.975	24.3237	0.973922	0.417	0.804531	16	69333585	69354614	Uncharacterized protein [Source:UniProtKB/TrEMBL;Acc:I3L4J1]	RP11-343C2.11	protein_coding	1	q22.1	RP11-343C2.11
ENSG00000260916	5 EX.EFS | 5 EX.log10LC50 | 5 EX.MRD19bin | 5 EX.MRD46bin | 5 EX.OS	24.975	19.7533	0.790923	0.52	0.804531	15	55632230	55700708	cell cycle progression 1 [Source:HGNC Symbol;Acc:24227]	CCPG1	protein_coding	-1	q21.3	CCPG1
ENSG00000260917	1 CNV.EFS | 1 CNV.log10LC50 | 1 CNV.MRD19bin | 1 CNV.MRD46bin | 1 CNV.OS | 2 SNP.EFS | 2 SNP.log10LC50 | 2 SNP.MRD19bin | 2 SNP.MRD46bin | 2 SNP.OS	14.985	19.0242	1.26955	0.198	0.804531	10	114583249	114587485		RP11-57H14.4	sense_overlapping	1	q25.2	RP11-57H14.4
ENSG00000260918	1 CNV.EFS | 1 CNV.log10LC50 | 1 CNV.MRD19bin | 1 CNV.MRD46bin | 1 CNV.OS | 1 MH.EFS | 1 MH.log10LC50 | 1 MH.MRD19bin | 1 MH.MRD46bin | 1 MH.OS | 4 SNP.EFS | 4 SNP.log10LC50 | 4 SNP.MRD19bin | 4 SNP.MRD46bin | 4 SNP.OS	29.97	26.0336	0.868655	0.508	0.804531	4	47433977	47440976		RP11-731J8.2	sense_overlapping	1	p12	RP11-731J8.2
ENSG00000260920	1 SNP.EFS | 1 SNP.log10LC50 | 1 SNP.MRD19bin | 1 SNP.MRD46bin | 1 SNP.OS	4.995	2.63955	0.528439	0.72	0.841116	1	40929991	40932436		RP1-228H13.5	sense_overlapping	1	p34.2	RP1-228H13.5
ENSG00000260921	1 CNV.EFS | 1 CNV.log10LC50 | 1 CNV.MRD19bin | 1 CNV.MRD46bin | 1 CNV.OS	4.995	9.85551	1.97307	0.09	0.804531	16	33006858	33008091		RP11-989E6.8	lincRNA	1	p11.2	RP11-989E6.8
ENSG00000260922	1 CNV.EFS | 1 CNV.log10LC50 | 1 CNV.MRD19bin | 1 CNV.MRD46bin | 1 CNV.OS | 38 SNP.EFS | 38 SNP.log10LC50 | 38 SNP.MRD19bin | 38 SNP.MRD46bin | 38 SNP.OS	194.805	184.726	0.94826	0.447	0.804531	16	77268774	77324831		RP11-538I12.3	antisense	1	q23.1	RP11-538I12.3
ENSG00000260923	1 CNV.EFS | 1 CNV.log10LC50 | 1 CNV.MRD19bin | 1 CNV.MRD46bin | 1 CNV.OS	4.995	9.67712	1.93736	0.092	0.804531	16	90252405	90289086		AC137934.1	lincRNA	1	q24.3	AC137934.1
ENSG00000260924	8 SNP.EFS | 8 SNP.log10LC50 | 8 SNP.MRD19bin | 8 SNP.MRD46bin | 8 SNP.OS	39.96	63.4534	1.58792	0.076	0.804531	22	19158908	19160352		AC004463.6	antisense	1	q11.21	AC004463.6
ENSG00000260926	1 CNV.EFS | 1 CNV.log10LC50 | 1 CNV.MRD19bin | 1 CNV.MRD46bin | 1 CNV.OS | 3 SNP.EFS | 3 SNP.log10LC50 | 3 SNP.MRD19bin | 3 SNP.MRD46bin | 3 SNP.OS	19.98	13.4423	0.672786	0.65	0.822895	15	41901664	41904925		RP11-380D11.2	lincRNA	-1	q15.1	RP11-380D11.2
ENSG00000260927	1 CNV.EFS | 1 CNV.log10LC50 | 1 CNV.MRD19bin | 1 CNV.MRD46bin | 1 CNV.OS | 9 SNP.EFS | 9 SNP.log10LC50 | 9 SNP.MRD19bin | 9 SNP.MRD46bin | 9 SNP.OS	49.95	30.3945	0.608499	0.78	0.842457	16	58163433	58193037		RP11-459F6.3	antisense	1	q21	RP11-459F6.3
ENSG00000260928	1 CNV.EFS | 1 CNV.log10LC50 | 1 CNV.MRD19bin | 1 CNV.MRD46bin | 1 CNV.OS	4.995	5.20172	1.04139	0.335	0.804531	15	43423206	43423884	signal peptidase complex subunit 2 homolog (S. cerevisiae) pseudogene 1 [Source:HGNC Symbol;Acc:31885]	SPCS2P1	pseudogene	1	q15.2	SPCS2P1
ENSG00000260929	1 CNV.EFS | 1 CNV.log10LC50 | 1 CNV.MRD19bin | 1 CNV.MRD46bin | 1 CNV.OS	4.995	12.5139	2.50529	0.029	0.804531	16	50774821	50776726		RP11-327F22.1	antisense	-1	q12.1	RP11-327F22.1
ENSG00000260930	1 CNV.EFS | 1 CNV.log10LC50 | 1 CNV.MRD19bin | 1 CNV.MRD46bin | 1 CNV.OS | 34 SNP.EFS | 34 SNP.log10LC50 | 34 SNP.MRD19bin | 34 SNP.MRD46bin | 34 SNP.OS	174.825	153.492	0.877974	0.573	0.805047	18	53548919	53587430		RP11-214L13.1	lincRNA	-1	q21.2	RP11-214L13.1
ENSG00000260931	1 SNP.EFS | 1 SNP.log10LC50 | 1 SNP.MRD19bin | 1 SNP.MRD46bin | 1 SNP.OS	4.995	5.81297	1.16376	0.283	0.804531	2	179265561	179267618		RP11-65L3.1	lincRNA	1	q31.2	RP11-65L3.1
ENSG00000260932	1 CNV.EFS | 1 CNV.log10LC50 | 1 CNV.MRD19bin | 1 CNV.MRD46bin | 1 CNV.OS	4.995	9.67712	1.93736	0.092	0.804531	16	83963401	83964828		RP11-483P21.6	antisense	-1	q23.3	RP11-483P21.6
ENSG00000260933	1 CNV.EFS | 1 CNV.log10LC50 | 1 CNV.MRD19bin | 1 CNV.MRD46bin | 1 CNV.OS	4.995	12.5139	2.50529	0.029	0.804531	16	18264213	18264816		RP11-164A6.1	pseudogene	1	p12.3	RP11-164A6.1
ENSG00000260934	1 CNV.EFS | 1 CNV.log10LC50 | 1 CNV.MRD19bin | 1 CNV.MRD46bin | 1 CNV.OS	4.995	12.5139	2.50529	0.029	0.804531	16	19513011	19513608		CTA-363E6.7	antisense	1	p12.3	CTA-363E6.7
ENSG00000260936	1 CNV.EFS | 1 CNV.log10LC50 | 1 CNV.MRD19bin | 1 CNV.MRD46bin | 1 CNV.OS	4.995	12.5139	2.50529	0.029	0.804531	16	54073305	54074638	FTO intronic transcript 1 (non-protein coding) [Source:HGNC Symbol;Acc:43758]	FTO-IT1	sense_intronic	1	q12.2	FTO-IT1
ENSG00000260937	50 SNP.EFS | 50 SNP.log10LC50 | 50 SNP.MRD19bin | 50 SNP.MRD46bin | 50 SNP.OS	249.75	286.164	1.1458	0.288	0.804531	15	55348945	55384371		RP11-548M13.1	lincRNA	1	q21.3	RP11-548M13.1
ENSG00000260938	1 CNV.EFS | 1 CNV.log10LC50 | 1 CNV.MRD19bin | 1 CNV.MRD46bin | 1 CNV.OS	4.995	6.17222	1.23568	0.273	0.804531	1	178449742	178450341		RP4-593C16.3	sense_overlapping	1	q25.2	RP4-593C16.3
ENSG00000260939	1 CNV.EFS | 1 CNV.log10LC50 | 1 CNV.MRD19bin | 1 CNV.MRD46bin | 1 CNV.OS | 23 SNP.EFS | 23 SNP.log10LC50 | 23 SNP.MRD19bin | 23 SNP.MRD46bin | 23 SNP.OS	119.88	108.085	0.901606	0.505	0.804531	16	53044307	53045198		RP11-467J12.3	pseudogene	-1	q12.2	RP11-467J12.3
ENSG00000260940	1 SNP.EFS | 1 SNP.log10LC50 | 1 SNP.MRD19bin | 1 SNP.MRD46bin | 1 SNP.OS	4.995	6.8679	1.37496	0.234	0.804531	1	101708714	101709305		RP4-575N6.5	sense_overlapping	1	p21.2	RP4-575N6.5
ENSG00000260942	1 SNP.EFS | 1 SNP.log10LC50 | 1 SNP.MRD19bin | 1 SNP.MRD46bin | 1 SNP.OS	4.995	3.02227	0.605059	0.633	0.818806	2	241522117	241526116	CAPN10 antisense RNA 1 (head to head) [Source:HGNC Symbol;Acc:48839]	CAPN10-AS1	antisense	-1	q37.3	CAPN10-AS1
ENSG00000260943	21 SNP.EFS | 21 SNP.log10LC50 | 21 SNP.MRD19bin | 21 SNP.MRD46bin | 21 SNP.OS	104.895	81.1091	0.773241	0.594	0.809784	12	40534728	40536678		RP11-476D10.1	lincRNA	-1	q12	RP11-476D10.1
ENSG00000260944	1 CNV.EFS | 1 CNV.log10LC50 | 1 CNV.MRD19bin | 1 CNV.MRD46bin | 1 CNV.OS | 9 SNP.EFS | 9 SNP.log10LC50 | 9 SNP.MRD19bin | 9 SNP.MRD46bin | 9 SNP.OS	49.95	40.7354	0.815523	0.552	0.804531	16	86598751	86601367		RP11-463O9.5	antisense	-1	q24.1	RP11-463O9.5
ENSG00000260945	1 CNV.EFS | 1 CNV.log10LC50 | 1 CNV.MRD19bin | 1 CNV.MRD46bin | 1 CNV.OS | 29 SNP.EFS | 29 SNP.log10LC50 | 29 SNP.MRD19bin | 29 SNP.MRD46bin | 29 SNP.OS	149.85	92.7829	0.619172	0.805	0.848858	16	17634188	17634842		RP11-916L7.1	lincRNA	-1	p12.3	RP11-916L7.1
ENSG00000260946	2 CNV.EFS | 2 CNV.log10LC50 | 2 CNV.MRD19bin | 2 CNV.MRD46bin | 2 CNV.OS	9.99	15.891	1.59069	0.114	0.804531	16	57282459	57286664		RP11-407G23.3	antisense	-1	q13	RP11-407G23.3
ENSG00000260947	2 CNV.EFS | 2 CNV.log10LC50 | 2 CNV.MRD19bin | 2 CNV.MRD46bin | 2 CNV.OS	9.99	13.55	1.35636	0.214	0.804531	9	33697457	33700984		RP11-384P7.7	lincRNA	1	p13.3	RP11-384P7.7
ENSG00000260948	2 SNP.EFS | 2 SNP.log10LC50 | 2 SNP.MRD19bin | 2 SNP.MRD46bin | 2 SNP.OS	9.99	19.1347	1.91539	0.066	0.804531	1	111973668	111975690		RP11-552M11.8	sense_overlapping	-1	p13.2	RP11-552M11.8
ENSG00000260949	1 CNV.EFS | 1 CNV.log10LC50 | 1 CNV.MRD19bin | 1 CNV.MRD46bin | 1 CNV.OS	4.995	4.22583	0.846012	0.406	0.804531	8	37920399	37921309		KB-1836B5.1	sense_overlapping	1	p11.23	KB-1836B5.1
ENSG00000260951	15 SNP.EFS | 15 SNP.log10LC50 | 15 SNP.MRD19bin | 15 SNP.MRD46bin | 15 SNP.OS	74.925	65.5056	0.874282	0.514	0.804531	7	25397859	25399527		RP5-978I12.1	lincRNA	-1	p15.3	RP5-978I12.1
ENSG00000260953	1 CNV.EFS | 1 CNV.log10LC50 | 1 CNV.MRD19bin | 1 CNV.MRD46bin | 1 CNV.OS	4.995	9.67712	1.93736	0.092	0.804531	16	29273594	29275800		RP11-426C22.6	lincRNA	-1	p11.2	RP11-426C22.6
ENSG00000260954	1 CNV.EFS | 1 CNV.log10LC50 | 1 CNV.MRD19bin | 1 CNV.MRD46bin | 1 CNV.OS	4.995	8.1377	1.62917	0.153	0.804531	16	1629243	1630309		LA16c-425C2.1	sense_intronic	-1	p13.3	LA16c-425C2.1
ENSG00000260955	1 CNV.EFS | 1 CNV.log10LC50 | 1 CNV.MRD19bin | 1 CNV.MRD46bin | 1 CNV.OS	4.995	2.20523	0.441488	0.738	0.842457	8	54955549	54958189		RP11-30L15.6	lincRNA	-1	q11.23	RP11-30L15.6
ENSG00000260957	3 SNP.EFS | 3 SNP.log10LC50 | 3 SNP.MRD19bin | 3 SNP.MRD46bin | 3 SNP.OS	14.985	20.1312	1.34343	0.23	0.804531	15	62576389	62577205		RP11-299H22.7	lincRNA	1	q22.2	RP11-299H22.7
ENSG00000260958	1 CNV.EFS | 1 CNV.log10LC50 | 1 CNV.MRD19bin | 1 CNV.MRD46bin | 1 CNV.OS | 2 SNP.EFS | 2 SNP.log10LC50 | 2 SNP.MRD19bin | 2 SNP.MRD46bin | 2 SNP.OS	14.985	14.1531	0.944483	0.362	0.804531	16	34442308	34518517		RP11-488I20.8	lincRNA	1	p11.2	RP11-488I20.8
ENSG00000260959	1 CNV.EFS | 1 CNV.log10LC50 | 1 CNV.MRD19bin | 1 CNV.MRD46bin | 1 CNV.OS	4.995	4.43598	0.888084	0.423	0.804531	15	24483292	24485339		RP11-350A1.2	lincRNA	-1	q11.2	RP11-350A1.2
ENSG00000260962	1 CNV.EFS | 1 CNV.log10LC50 | 1 CNV.MRD19bin | 1 CNV.MRD46bin | 1 CNV.OS | 54 SNP.EFS | 54 SNP.log10LC50 | 54 SNP.MRD19bin | 54 SNP.MRD46bin | 54 SNP.OS	274.725	290.597	1.05777	0.348	0.804531	13	95612295	95613573	long intergenic non-protein coding RNA 557 [Source:HGNC Symbol;Acc:43701]	LINC00557	lincRNA	1	q32.1	LINC00557
ENSG00000260963	1 CNV.EFS | 1 CNV.log10LC50 | 1 CNV.MRD19bin | 1 CNV.MRD46bin | 1 CNV.OS	4.995	12.5139	2.50529	0.029	0.804531	16	52641261	52647820		RP11-297L17.2	lincRNA	1	q12.2	RP11-297L17.2
ENSG00000260965	2 CNV.EFS | 2 CNV.log10LC50 | 2 CNV.MRD19bin | 2 CNV.MRD46bin | 2 CNV.OS | 1 MH.EFS | 1 MH.log10LC50 | 1 MH.MRD19bin | 1 MH.MRD46bin | 1 MH.OS | 4 SNP.EFS | 4 SNP.log10LC50 | 4 SNP.MRD19bin | 4 SNP.MRD46bin | 4 SNP.OS	34.965	43.1468	1.234	0.237	0.804531	16	57355264	57356029		CTC-661I16.1	pseudogene	1	q13	CTC-661I16.1
ENSG00000260966	1 CNV.EFS | 1 CNV.log10LC50 | 1 CNV.MRD19bin | 1 CNV.MRD46bin | 1 CNV.OS | 3 SNP.EFS | 3 SNP.log10LC50 | 3 SNP.MRD19bin | 3 SNP.MRD46bin | 3 SNP.OS	19.98	20.1767	1.00985	0.416	0.804531	11	102921416	102926528		RP11-690D19.3	sense_overlapping	-1	q22.3	RP11-690D19.3
ENSG00000260967	1 CNV.EFS | 1 CNV.log10LC50 | 1 CNV.MRD19bin | 1 CNV.MRD46bin | 1 CNV.OS	4.995	9.67712	1.93736	0.092	0.804531	16	34455954	34456419	retinoic acid receptor responder (tazarotene induced) 2 pseudogene 5 [Source:HGNC Symbol;Acc:48704]	RARRES2P5	pseudogene	-1	p11.2	RARRES2P5
ENSG00000260969	1 CNV.EFS | 1 CNV.log10LC50 | 1 CNV.MRD19bin | 1 CNV.MRD46bin | 1 CNV.OS	4.995	9.67712	1.93736	0.092	0.804531	16	78271259	78275115		RP11-190D6.2	antisense	-1	q23.1	RP11-190D6.2
ENSG00000260970	1 CNV.EFS | 1 CNV.log10LC50 | 1 CNV.MRD19bin | 1 CNV.MRD46bin | 1 CNV.OS | 78 SNP.EFS | 78 SNP.log10LC50 | 78 SNP.MRD19bin | 78 SNP.MRD46bin | 78 SNP.OS	394.605	363.81	0.92196	0.465	0.804531	9	122257653	122286403	Uncharacterized protein [Source:UniProtKB/TrEMBL;Acc:H3BSL7]	RP11-295D22.1	protein_coding	1	q33.1	RP11-295D22.1
ENSG00000260971	42 SNP.EFS | 42 SNP.log10LC50 | 42 SNP.MRD19bin | 42 SNP.MRD46bin | 42 SNP.OS	209.79	120.464	0.574214	0.877	0.874826	1	56713966	56724243		RP11-504A18.1	lincRNA	-1	p32.2	RP11-504A18.1
ENSG00000260972	40 SNP.EFS | 40 SNP.log10LC50 | 40 SNP.MRD19bin | 40 SNP.MRD46bin | 40 SNP.OS	199.8	205.434	1.0282	0.368	0.804531	1	5553038	5554734		RP1-58B11.1	lincRNA	1	p36.31	RP1-58B11.1
ENSG00000260973	1 CNV.EFS | 1 CNV.log10LC50 | 1 CNV.MRD19bin | 1 CNV.MRD46bin | 1 CNV.OS | 1 SNP.EFS | 1 SNP.log10LC50 | 1 SNP.MRD19bin | 1 SNP.MRD46bin | 1 SNP.OS	9.99	13.2789	1.32922	0.204	0.804531	16	22621852	22623517		RP11-105C19.2	lincRNA	-1	p12.2	RP11-105C19.2
ENSG00000260974	1 CNV.EFS | 1 CNV.log10LC50 | 1 CNV.MRD19bin | 1 CNV.MRD46bin | 1 CNV.OS	4.995	9.85551	1.97307	0.09	0.804531	16	32686358	32690152		RP11-586K12.8	antisense	1	p11.2	RP11-586K12.8
ENSG00000260975	1 CNV.EFS | 1 CNV.log10LC50 | 1 CNV.MRD19bin | 1 CNV.MRD46bin | 1 CNV.OS | 61 SNP.EFS | 61 SNP.log10LC50 | 61 SNP.MRD19bin | 61 SNP.MRD46bin | 61 SNP.OS	309.69	257.064	0.830069	0.554	0.804531	16	52231924	52261868		RP11-142G1.3	lincRNA	-1	q12.1	RP11-142G1.3
ENSG00000260976	1 CNV.EFS | 1 CNV.log10LC50 | 1 CNV.MRD19bin | 1 CNV.MRD46bin | 1 CNV.OS | 1 MH.EFS | 1 MH.log10LC50 | 1 MH.MRD19bin | 1 MH.MRD46bin | 1 MH.OS | 1 SNP.EFS | 1 SNP.log10LC50 | 1 SNP.MRD19bin | 1 SNP.MRD46bin | 1 SNP.OS	14.985	7.60425	0.507457	0.853	0.863151	1	184970659	184977815		GS1-120K12.4	lincRNA	1	q25.3	GS1-120K12.4
ENSG00000260977	8 SNP.EFS | 8 SNP.log10LC50 | 8 SNP.MRD19bin | 8 SNP.MRD46bin | 8 SNP.OS	39.96	45.2861	1.13329	0.285	0.804531	2	47004922	47007384		RP11-333I13.1	lincRNA	1	p21	RP11-333I13.1
ENSG00000260979	1 CNV.EFS | 1 CNV.log10LC50 | 1 CNV.MRD19bin | 1 CNV.MRD46bin | 1 CNV.OS | 1 SNP.EFS | 1 SNP.log10LC50 | 1 SNP.MRD19bin | 1 SNP.MRD46bin | 1 SNP.OS	9.99	21.3229	2.13443	0.026	0.804531	16	9056563	9060847		RP11-77H9.8	lincRNA	1	p13.2	RP11-77H9.8
ENSG00000260981	1 CNV.EFS | 1 CNV.log10LC50 | 1 CNV.MRD19bin | 1 CNV.MRD46bin | 1 CNV.OS | 32 SNP.EFS | 32 SNP.log10LC50 | 32 SNP.MRD19bin | 32 SNP.MRD46bin | 32 SNP.OS	164.835	192.932	1.17046	0.24	0.804531	5	8785154	8785580		RP11-315A16.1	lincRNA	-1	p15.31	RP11-315A16.1
ENSG00000260982	1 CNV.EFS | 1 CNV.log10LC50 | 1 CNV.MRD19bin | 1 CNV.MRD46bin | 1 CNV.OS | 56 SNP.EFS | 56 SNP.log10LC50 | 56 SNP.MRD19bin | 56 SNP.MRD46bin | 56 SNP.OS	284.715	297.461	1.04477	0.376	0.804531	6	905462	909594		RP5-1077H22.2	lincRNA	-1	p25.3	RP5-1077H22.2
ENSG00000260983	1 CNV.EFS | 1 CNV.log10LC50 | 1 CNV.MRD19bin | 1 CNV.MRD46bin | 1 CNV.OS | 1 MH.EFS | 1 MH.log10LC50 | 1 MH.MRD19bin | 1 MH.MRD46bin | 1 MH.OS | 78 SNP.EFS | 78 SNP.log10LC50 | 78 SNP.MRD19bin | 78 SNP.MRD46bin | 78 SNP.OS	399.6	409.881	1.02573	0.361	0.804531	16	76262283	76296263		RP11-150D5.2	lincRNA	-1	q23.1	RP11-150D5.2
ENSG00000260984	1 CNV.EFS | 1 CNV.log10LC50 | 1 CNV.MRD19bin | 1 CNV.MRD46bin | 1 CNV.OS	4.995	9.67712	1.93736	0.092	0.804531	16	34466783	34470355	fibroblast growth factor receptor 3 pseudogene 5 [Source:HGNC Symbol;Acc:37950]	FGFR3P5	pseudogene	-1	p11.2	FGFR3P5
ENSG00000260986	2 CNV.EFS | 2 CNV.log10LC50 | 2 CNV.MRD19bin | 2 CNV.MRD46bin | 2 CNV.OS	9.99	6.41876	0.642519	0.652	0.823101	15	21333027	21335424		RP11-854K16.3	lincRNA	-1	q11.2	RP11-854K16.3
ENSG00000260987	1 CNV.EFS | 1 CNV.log10LC50 | 1 CNV.MRD19bin | 1 CNV.MRD46bin | 1 CNV.OS	4.995	5.70419	1.14198	0.309	0.804531	12	109301517	109303778		RP11-423G4.7	lincRNA	-1	q24.11	RP11-423G4.7
ENSG00000260989	1 CNV.EFS | 1 CNV.log10LC50 | 1 CNV.MRD19bin | 1 CNV.MRD46bin | 1 CNV.OS	4.995	8.1377	1.62917	0.153	0.804531	16	1630528	1660329		LA16c-395F10.2	antisense	1	p13.3	LA16c-395F10.2
ENSG00000260990	1 CNV.EFS | 1 CNV.log10LC50 | 1 CNV.MRD19bin | 1 CNV.MRD46bin | 1 CNV.OS | 26 SNP.EFS | 26 SNP.log10LC50 | 26 SNP.MRD19bin | 26 SNP.MRD46bin | 26 SNP.OS	134.865	99.6361	0.738784	0.698	0.836301	1	175276354	175304595		RP3-518E13.2	antisense	1	q25.1	RP3-518E13.2
ENSG00000260991	1 CNV.EFS | 1 CNV.log10LC50 | 1 CNV.MRD19bin | 1 CNV.MRD46bin | 1 CNV.OS	4.995	7.85838	1.57325	0.172	0.804531	16	1330162	1330545		RP11-616M22.9	pseudogene	-1	p13.3	RP11-616M22.9
ENSG00000260992	1 CNV.EFS | 1 CNV.log10LC50 | 1 CNV.MRD19bin | 1 CNV.MRD46bin | 1 CNV.OS	4.995	1.72571	0.345488	0.822	0.848858	13	99740073	99740879	DOCK9 antisense RNA 2 (head to head) [Source:HGNC Symbol;Acc:43696]	DOCK9-AS2	antisense	1	q32.3	DOCK9-AS2
ENSG00000260994	1 CNV.EFS | 1 CNV.log10LC50 | 1 CNV.MRD19bin | 1 CNV.MRD46bin | 1 CNV.OS	4.995	9.67712	1.93736	0.092	0.804531	16	34782288	34783200		RP11-14K3.3	pseudogene	1	p11.1	RP11-14K3.3
ENSG00000260995	1 CNV.EFS | 1 CNV.log10LC50 | 1 CNV.MRD19bin | 1 CNV.MRD46bin | 1 CNV.OS | 32 SNP.EFS | 32 SNP.log10LC50 | 32 SNP.MRD19bin | 32 SNP.MRD46bin | 32 SNP.OS	164.835	187.592	1.13806	0.275	0.804531	9	81750337	81760589		RP11-165H23.1	lincRNA	-1	q21.31	RP11-165H23.1
ENSG00000260996	1 CNV.EFS | 1 CNV.log10LC50 | 1 CNV.MRD19bin | 1 CNV.MRD46bin | 1 CNV.OS	4.995	8.12923	1.62747	0.152	0.804531	9	140188320	140190173		RP13-122B23.8	sense_overlapping	-1	q34.3	RP13-122B23.8
ENSG00000260997	1 CNV.EFS | 1 CNV.log10LC50 | 1 CNV.MRD19bin | 1 CNV.MRD46bin | 1 CNV.OS | 10 SNP.EFS | 10 SNP.log10LC50 | 10 SNP.MRD19bin | 10 SNP.MRD46bin | 10 SNP.OS	54.945	60.6632	1.10407	0.303	0.804531	7	44998598	45000508		RP4-647J21.1	sense_overlapping	-1	p13	RP4-647J21.1
ENSG00000261000	1 CNV.EFS | 1 CNV.log10LC50 | 1 CNV.MRD19bin | 1 CNV.MRD46bin | 1 CNV.OS | 4 SNP.EFS | 4 SNP.log10LC50 | 4 SNP.MRD19bin | 4 SNP.MRD46bin | 4 SNP.OS	24.975	21.7761	0.871918	0.431	0.804531	1	206677281	206677789		RP11-534L20.5	antisense	1	q32.1	RP11-534L20.5
ENSG00000261002	1 CNV.EFS | 1 CNV.log10LC50 | 1 CNV.MRD19bin | 1 CNV.MRD46bin | 1 CNV.OS | 3 MH.EFS | 3 MH.log10LC50 | 3 MH.MRD19bin | 3 MH.MRD46bin | 3 MH.OS	19.98	20.5369	1.02788	0.333	0.804531	15	42500611	42519188		RP11-546B15.1	antisense	1	q15.1	RP11-546B15.1
ENSG00000261003	2 CNV.EFS | 2 CNV.log10LC50 | 2 CNV.MRD19bin | 2 CNV.MRD46bin | 2 CNV.OS | 1 SNP.EFS | 1 SNP.log10LC50 | 1 SNP.MRD19bin | 1 SNP.MRD46bin | 1 SNP.OS	14.985	13.6582	0.911456	0.462	0.804531	6	170723227	170728413		RP1-140C12.2	sense_overlapping	1	q27	RP1-140C12.2
ENSG00000261005	1 CNV.EFS | 1 CNV.log10LC50 | 1 CNV.MRD19bin | 1 CNV.MRD46bin | 1 CNV.OS | 3 SNP.EFS | 3 SNP.log10LC50 | 3 SNP.MRD19bin | 3 SNP.MRD46bin | 3 SNP.OS	19.98	16.9756	0.849631	0.52	0.804531	17	36858705	36861000		CTB-58E17.1	lincRNA	1	q12	CTB-58E17.1
ENSG00000261007	1 CNV.EFS | 1 CNV.log10LC50 | 1 CNV.MRD19bin | 1 CNV.MRD46bin | 1 CNV.OS	4.995	12.5139	2.50529	0.029	0.804531	16	5415798	5416689		RP11-382N13.3	pseudogene	1	p13.3	RP11-382N13.3
ENSG00000261008	1 CNV.EFS | 1 CNV.log10LC50 | 1 CNV.MRD19bin | 1 CNV.MRD46bin | 1 CNV.OS | 41 SNP.EFS | 41 SNP.log10LC50 | 41 SNP.MRD19bin | 41 SNP.MRD46bin | 41 SNP.OS	209.79	157.063	0.748669	0.677	0.829459	16	72459384	72698908		AC004158.2	lincRNA	-1	q22.2	AC004158.2
ENSG00000261009	1 CNV.EFS | 1 CNV.log10LC50 | 1 CNV.MRD19bin | 1 CNV.MRD46bin | 1 CNV.OS	4.995	9.85551	1.97307	0.09	0.804531	16	33271714	33274156		RP11-1437A8.5	lincRNA	-1	p11.2	RP11-1437A8.5
ENSG00000261010	1 CNV.EFS | 1 CNV.log10LC50 | 1 CNV.MRD19bin | 1 CNV.MRD46bin | 1 CNV.OS	4.995	6.94839	1.39107	0.223	0.804531	16	34489563	34490004	retinoic acid receptor responder (tazarotene induced) 2 pseudogene 6 [Source:HGNC Symbol;Acc:48705]	RARRES2P6	pseudogene	-1	p11.2	RARRES2P6
ENSG00000261011	1 CNV.EFS | 1 CNV.log10LC50 | 1 CNV.MRD19bin | 1 CNV.MRD46bin | 1 CNV.OS	4.995	7.18592	1.43862	0.143	0.804531	10	88761393	88769662		RP11-96C23.11	pseudogene	1	q23.2	RP11-96C23.11
ENSG00000261012	2 MH.EFS | 2 MH.log10LC50 | 2 MH.MRD19bin | 2 MH.MRD46bin | 2 MH.OS | 35 SNP.EFS | 35 SNP.log10LC50 | 35 SNP.MRD19bin | 35 SNP.MRD46bin | 35 SNP.OS	184.815	181.528	0.982214	0.422	0.804531	2	21222185	21223789		RP11-116D2.1	lincRNA	-1	p24.1	RP11-116D2.1
ENSG00000261013	1 CNV.EFS | 1 CNV.log10LC50 | 1 CNV.MRD19bin | 1 CNV.MRD46bin | 1 CNV.OS	4.995	12.5139	2.50529	0.029	0.804531	16	56217638	56220218		CTD-2050B12.1	lincRNA	-1	q12.2	CTD-2050B12.1
ENSG00000261014	1 CNV.EFS | 1 CNV.log10LC50 | 1 CNV.MRD19bin | 1 CNV.MRD46bin | 1 CNV.OS | 19 SNP.EFS | 19 SNP.log10LC50 | 19 SNP.MRD19bin | 19 SNP.MRD46bin | 19 SNP.OS	99.9	121.499	1.2162	0.216	0.804531	16	63764181	63788661		RP11-370P15.2	lincRNA	1	q21	RP11-370P15.2
ENSG00000261015	1 CNV.EFS | 1 CNV.log10LC50 | 1 CNV.MRD19bin | 1 CNV.MRD46bin | 1 CNV.OS | 1 MH.EFS | 1 MH.log10LC50 | 1 MH.MRD19bin | 1 MH.MRD46bin | 1 MH.OS | 4 SNP.EFS | 4 SNP.log10LC50 | 4 SNP.MRD19bin | 4 SNP.MRD46bin | 4 SNP.OS	29.97	29.4383	0.982259	0.358	0.804531	6	3025025	3027659		RP1-90J20.11	sense_overlapping	1	p25.2	RP1-90J20.11
ENSG00000261017	1 CNV.EFS | 1 CNV.log10LC50 | 1 CNV.MRD19bin | 1 CNV.MRD46bin | 1 CNV.OS | 16 SNP.EFS | 16 SNP.log10LC50 | 16 SNP.MRD19bin | 16 SNP.MRD46bin | 16 SNP.OS	84.915	73.4206	0.864636	0.465	0.804531	16	48093582	48093906		RP11-3M1.3	pseudogene	-1	q12.1	RP11-3M1.3
ENSG00000261018	1 CNV.EFS | 1 CNV.log10LC50 | 1 CNV.MRD19bin | 1 CNV.MRD46bin | 1 CNV.OS | 22 SNP.EFS | 22 SNP.log10LC50 | 22 SNP.MRD19bin | 22 SNP.MRD46bin | 22 SNP.OS	114.885	110.143	0.958726	0.45	0.804531	9	136476920	136498221		LL09NC01-254D11.1	antisense	-1	q34.2	LL09NC01-254D11.1
ENSG00000261019	1 CNV.EFS | 1 CNV.log10LC50 | 1 CNV.MRD19bin | 1 CNV.MRD46bin | 1 CNV.OS | 11 SNP.EFS | 11 SNP.log10LC50 | 11 SNP.MRD19bin | 11 SNP.MRD46bin | 11 SNP.OS	59.94	107.475	1.79304	0.046	0.804531	7	42940871	42942238		RP11-111K18.2	lincRNA	-1	p14.1	RP11-111K18.2
ENSG00000261020	1 CNV.EFS | 1 CNV.log10LC50 | 1 CNV.MRD19bin | 1 CNV.MRD46bin | 1 CNV.OS | 1 SNP.EFS | 1 SNP.log10LC50 | 1 SNP.MRD19bin | 1 SNP.MRD46bin | 1 SNP.OS	9.99	7.77879	0.778658	0.526	0.804531	17	21919351	21924060		RP11-744K17.1	lincRNA	1	p11.2	RP11-744K17.1
ENSG00000261024	1 CNV.EFS | 1 CNV.log10LC50 | 1 CNV.MRD19bin | 1 CNV.MRD46bin | 1 CNV.OS | 2 SNP.EFS | 2 SNP.log10LC50 | 2 SNP.MRD19bin | 2 SNP.MRD46bin | 2 SNP.OS	14.985	8.72339	0.582142	0.756	0.842457	1	185290289	185304171		GS1-279B7.1	lincRNA	-1	q25.3	GS1-279B7.1
ENSG00000261025	2 SNP.EFS | 2 SNP.log10LC50 | 2 SNP.MRD19bin | 2 SNP.MRD46bin | 2 SNP.OS	9.99	4.6872	0.469189	0.725	0.841116	1	25294914	25297356		RP11-84D1.2	lincRNA	-1	p36.11	RP11-84D1.2
ENSG00000261026	2 CNV.EFS | 2 CNV.log10LC50 | 2 CNV.MRD19bin | 2 CNV.MRD46bin | 2 CNV.OS | 3 SNP.EFS | 3 SNP.log10LC50 | 3 SNP.MRD19bin | 3 SNP.MRD46bin | 3 SNP.OS	24.975	19.0236	0.761708	0.625	0.816656	8	22536526	22541522		CTD-3247F14.2	sense_overlapping	-1	p21.3	CTD-3247F14.2
ENSG00000261028	1 CNV.EFS | 1 CNV.log10LC50 | 1 CNV.MRD19bin | 1 CNV.MRD46bin | 1 CNV.OS | 60 SNP.EFS | 60 SNP.log10LC50 | 60 SNP.MRD19bin | 60 SNP.MRD46bin | 60 SNP.OS	304.695	268.019	0.879631	0.56	0.804531	16	64276512	64377813		AC012322.1	lincRNA	-1	q21	AC012322.1
ENSG00000261029	1 CNV.EFS | 1 CNV.log10LC50 | 1 CNV.MRD19bin | 1 CNV.MRD46bin | 1 CNV.OS | 4 SNP.EFS | 4 SNP.log10LC50 | 4 SNP.MRD19bin | 4 SNP.MRD46bin | 4 SNP.OS	24.975	21.0842	0.844213	0.45	0.804531	16	82203901	82209408		CTD-2588J6.2	lincRNA	1	q23.3	CTD-2588J6.2
ENSG00000261030	1 CNV.EFS | 1 CNV.log10LC50 | 1 CNV.MRD19bin | 1 CNV.MRD46bin | 1 CNV.OS	4.995	2.30557	0.461576	0.572	0.804531	X	13111779	13112692		RP11-791M20.1	lincRNA	1	p22.2	RP11-791M20.1
ENSG00000261033	1 CNV.EFS | 1 CNV.log10LC50 | 1 CNV.MRD19bin | 1 CNV.MRD46bin | 1 CNV.OS | 6 SNP.EFS | 6 SNP.log10LC50 | 6 SNP.MRD19bin | 6 SNP.MRD46bin | 6 SNP.OS	34.965	40.1897	1.14943	0.28	0.804531	17	19911364	19912547		RP11-209D14.2	antisense	-1	p11.2	RP11-209D14.2
ENSG00000261035	1 CNV.EFS | 1 CNV.log10LC50 | 1 CNV.MRD19bin | 1 CNV.MRD46bin | 1 CNV.OS | 58 SNP.EFS | 58 SNP.log10LC50 | 58 SNP.MRD19bin | 58 SNP.MRD46bin | 58 SNP.OS	294.705	311.088	1.05559	0.366	0.804531	20	59387060	59389267		RP11-151E14.1	lincRNA	-1	q13.33	RP11-151E14.1
ENSG00000261036	1 CNV.EFS | 1 CNV.log10LC50 | 1 CNV.MRD19bin | 1 CNV.MRD46bin | 1 CNV.OS | 17 SNP.EFS | 17 SNP.log10LC50 | 17 SNP.MRD19bin | 17 SNP.MRD46bin | 17 SNP.OS	89.91	100.34	1.11601	0.285	0.804531	5	119681602	119740532		RP11-574H6.1	lincRNA	-1	q23.1	RP11-574H6.1
ENSG00000261037	1 CNV.EFS | 1 CNV.log10LC50 | 1 CNV.MRD19bin | 1 CNV.MRD46bin | 1 CNV.OS | 62 SNP.EFS | 62 SNP.log10LC50 | 62 SNP.MRD19bin | 62 SNP.MRD46bin | 62 SNP.OS	314.685	320.389	1.01812	0.376	0.804531	5	6019142	6022396		CTC-471C19.1	lincRNA	-1	p15.32	CTC-471C19.1
ENSG00000261038	2 CNV.EFS | 2 CNV.log10LC50 | 2 CNV.MRD19bin | 2 CNV.MRD46bin | 2 CNV.OS | 20 SNP.EFS | 20 SNP.log10LC50 | 20 SNP.MRD19bin | 20 SNP.MRD46bin | 20 SNP.OS	109.89	114.467	1.04165	0.352	0.804531	6	93097559	93098545		RP1-149C7.1	lincRNA	-1	q15	RP1-149C7.1
ENSG00000261039	2 CNV.EFS | 2 CNV.log10LC50 | 2 CNV.MRD19bin | 2 CNV.MRD46bin | 2 CNV.OS | 4 SNP.EFS | 4 SNP.log10LC50 | 4 SNP.MRD19bin | 4 SNP.MRD46bin | 4 SNP.OS	29.97	22.9211	0.7648	0.617	0.814713	6	169575401	169582835		RP11-417E7.2	lincRNA	-1	q27	RP11-417E7.2
ENSG00000261040	1 CNV.EFS | 1 CNV.log10LC50 | 1 CNV.MRD19bin | 1 CNV.MRD46bin | 1 CNV.OS	4.995	5.64826	1.13078	0.238	0.804531	17	58160927	58169246		CTD-2319I12.1	processed_transcript	-1	q23.1	CTD-2319I12.1
ENSG00000261043	1 CNV.EFS | 1 CNV.log10LC50 | 1 CNV.MRD19bin | 1 CNV.MRD46bin | 1 CNV.OS	4.995	7.0275	1.40691	0.223	0.804531	15	76051842	76054746	microRNA 4313 [Source:HGNC Symbol;Acc:38310]	MIR4313	lincRNA	-1	q24.2	MIR4313
ENSG00000261044	1 CNV.EFS | 1 CNV.log10LC50 | 1 CNV.MRD19bin | 1 CNV.MRD46bin | 1 CNV.OS | 1 MH.EFS | 1 MH.log10LC50 | 1 MH.MRD19bin | 1 MH.MRD46bin | 1 MH.OS | 2 SNP.EFS | 2 SNP.log10LC50 | 2 SNP.MRD19bin | 2 SNP.MRD46bin | 2 SNP.OS	19.98	11.398	0.570469	0.856	0.864531	8	143701734	143702425		AP006547.3	antisense	1	q24.3	AP006547.3
ENSG00000261045	1 CNV.EFS | 1 CNV.log10LC50 | 1 CNV.MRD19bin | 1 CNV.MRD46bin | 1 CNV.OS | 1 MH.EFS | 1 MH.log10LC50 | 1 MH.MRD19bin | 1 MH.MRD46bin | 1 MH.OS | 5 SNP.EFS | 5 SNP.log10LC50 | 5 SNP.MRD19bin | 5 SNP.MRD46bin | 5 SNP.OS	34.965	45.4594	1.30014	0.191	0.804531	16	27169775	27187908		RP11-673P17.4	lincRNA	-1	p12.1	RP11-673P17.4
ENSG00000261046	1 CNV.EFS | 1 CNV.log10LC50 | 1 CNV.MRD19bin | 1 CNV.MRD46bin | 1 CNV.OS	4.995	9.67712	1.93736	0.092	0.804531	16	34787280	34788372		RP11-14K3.4	pseudogene	1	p11.1	RP11-14K3.4
ENSG00000261047	1 CNV.EFS | 1 CNV.log10LC50 | 1 CNV.MRD19bin | 1 CNV.MRD46bin | 1 CNV.OS | 31 SNP.EFS | 31 SNP.log10LC50 | 31 SNP.MRD19bin | 31 SNP.MRD46bin | 31 SNP.OS	159.84	160.727	1.00555	0.388	0.804531	16	51277965	51278034		AC137527.2	pseudogene	1	q12.1	AC137527.2
ENSG00000261048	2 CNV.EFS | 2 CNV.log10LC50 | 2 CNV.MRD19bin | 2 CNV.MRD46bin | 2 CNV.OS	9.99	9.24317	0.925242	0.43	0.804531	15	21095535	21095935		RP11-810K23.9	pseudogene	-1	q11.2	RP11-810K23.9
ENSG00000261049	1 CNV.EFS | 1 CNV.log10LC50 | 1 CNV.MRD19bin | 1 CNV.MRD46bin | 1 CNV.OS	4.995	12.5139	2.50529	0.029	0.804531	16	54067909	54088495		RP11-357N13.1	antisense	-1	q12.2	RP11-357N13.1
ENSG00000261051	25 SNP.EFS | 25 SNP.log10LC50 | 25 SNP.MRD19bin | 25 SNP.MRD46bin | 25 SNP.OS	124.875	160.908	1.28855	0.194	0.804531	3	145777372	145779466		RP11-274H2.5	sense_overlapping	-1	q24	RP11-274H2.5
ENSG00000261052	1 CNV.EFS | 1 CNV.log10LC50 | 1 CNV.MRD19bin | 1 CNV.MRD46bin | 1 CNV.OS	4.995	9.67712	1.93736	0.092	0.804531	16	30205754	30215631	sulfotransferase family, cytosolic, 1A, phenol-preferring, member 3 [Source:HGNC Symbol;Acc:11455]	SULT1A3	protein_coding	1	p11.2	SULT1A3
ENSG00000261053	1 CNV.EFS | 1 CNV.log10LC50 | 1 CNV.MRD19bin | 1 CNV.MRD46bin | 1 CNV.OS	4.995	9.67712	1.93736	0.092	0.804531	16	34320267	34320490		CTD-2144E22.2	pseudogene	1	p11.2	CTD-2144E22.2
ENSG00000261055	3 SNP.EFS | 3 SNP.log10LC50 | 3 SNP.MRD19bin | 3 SNP.MRD46bin | 3 SNP.OS	14.985	15.5986	1.04095	0.379	0.804531	1	110438595	110440483		RP11-195M16.3	lincRNA	1	p13.3	RP11-195M16.3
ENSG00000261056	2 CNV.EFS | 2 CNV.log10LC50 | 2 CNV.MRD19bin | 2 CNV.MRD46bin | 2 CNV.OS	9.99	15.9553	1.59712	0.131	0.804531	16	53332136	53333704		RP11-454F8.2	pseudogene	1	q12.2	RP11-454F8.2
ENSG00000261057	1 CNV.EFS | 1 CNV.log10LC50 | 1 CNV.MRD19bin | 1 CNV.MRD46bin | 1 CNV.OS | 39 SNP.EFS | 39 SNP.log10LC50 | 39 SNP.MRD19bin | 39 SNP.MRD46bin | 39 SNP.OS	199.8	128.119	0.641238	0.784	0.842457	13	103241722	103242163	long intergenic non-protein coding RNA 555 [Source:HGNC Symbol;Acc:43699]	LINC00555	antisense	-1	q33.1	LINC00555
ENSG00000261058	1 CNV.EFS | 1 CNV.log10LC50 | 1 CNV.MRD19bin | 1 CNV.MRD46bin | 1 CNV.OS | 11 SNP.EFS | 11 SNP.log10LC50 | 11 SNP.MRD19bin | 11 SNP.MRD46bin | 11 SNP.OS	59.94	78.5792	1.31096	0.169	0.804531	16	75153456	75178098		RP11-252E2.2	lincRNA	1	q23.1	RP11-252E2.2
ENSG00000261060	2 CNV.EFS | 2 CNV.log10LC50 | 2 CNV.MRD19bin | 2 CNV.MRD46bin | 2 CNV.OS	9.99	5.60974	0.561535	0.673	0.828952	1	179559507	179560440		RP11-545A16.4	sense_overlapping	1	q25.2	RP11-545A16.4
ENSG00000261061	2 CNV.EFS | 2 CNV.log10LC50 | 2 CNV.MRD19bin | 2 CNV.MRD46bin | 2 CNV.OS	9.99	15.0401	1.50552	0.156	0.804531	16	81064375	81065090		RP11-303E16.2	sense_intronic	1	q23.2	RP11-303E16.2
ENSG00000261063	1 CNV.EFS | 1 CNV.log10LC50 | 1 CNV.MRD19bin | 1 CNV.MRD46bin | 1 CNV.OS | 33 SNP.EFS | 33 SNP.log10LC50 | 33 SNP.MRD19bin | 33 SNP.MRD46bin | 33 SNP.OS	169.83	173.395	1.02099	0.405	0.804531	16	77235371	77283854		RP11-538I12.2	antisense	-1	q23.1	RP11-538I12.2
ENSG00000261065	1 CNV.EFS | 1 CNV.log10LC50 | 1 CNV.MRD19bin | 1 CNV.MRD46bin | 1 CNV.OS | 2 SNP.EFS | 2 SNP.log10LC50 | 2 SNP.MRD19bin | 2 SNP.MRD46bin | 2 SNP.OS	14.985	16.6164	1.10887	0.29	0.804531	1	204100190	204101094		RP11-74C13.4	antisense	1	q32.1	RP11-74C13.4
ENSG00000261066	1 CNV.EFS | 1 CNV.log10LC50 | 1 CNV.MRD19bin | 1 CNV.MRD46bin | 1 CNV.OS | 12 SNP.EFS | 12 SNP.log10LC50 | 12 SNP.MRD19bin | 12 SNP.MRD46bin | 12 SNP.OS	64.935	68.7216	1.05831	0.327	0.804531	16	8576551	8582015		RP11-483K5.3	lincRNA	-1	p13.2	RP11-483K5.3
ENSG00000261067	1 CNV.EFS | 1 CNV.log10LC50 | 1 CNV.MRD19bin | 1 CNV.MRD46bin | 1 CNV.OS | 2 EX.EFS | 2 EX.log10LC50 | 2 EX.MRD19bin | 2 EX.MRD46bin | 2 EX.OS	14.985	21.9069	1.46192	0.135	0.804531	16	28986125	29002096		RP11-264B17.3	processed_transcript	1	p11.2	RP11-264B17.3
ENSG00000261068	1 CNV.EFS | 1 CNV.log10LC50 | 1 CNV.MRD19bin | 1 CNV.MRD46bin | 1 CNV.OS | 1 SNP.EFS | 1 SNP.log10LC50 | 1 SNP.MRD19bin | 1 SNP.MRD46bin | 1 SNP.OS	9.99	15.421	1.54365	0.135	0.804531	6	42059976	42061997		RP11-7K24.3	lincRNA	-1	p21.1	RP11-7K24.3
ENSG00000261069	1 CNV.EFS | 1 CNV.log10LC50 | 1 CNV.MRD19bin | 1 CNV.MRD46bin | 1 CNV.OS	4.995	6.47705	1.29671	0.253	0.804531	15	25332808	25334043	small nucleolar RNA, C/D box 116-20 [Source:HGNC Symbol;Acc:33086]	SNORD116-20	lincRNA	1	q11.2	SNORD116-20
ENSG00000261070	2 CNV.EFS | 2 CNV.log10LC50 | 2 CNV.MRD19bin | 2 CNV.MRD46bin | 2 CNV.OS | 21 SNP.EFS | 21 SNP.log10LC50 | 21 SNP.MRD19bin | 21 SNP.MRD46bin | 21 SNP.OS	114.885	124.659	1.08508	0.315	0.804531	11	68914696	68939032		RP11-554A11.8	lincRNA	-1	q13.3	RP11-554A11.8
ENSG00000261071	1 CNV.EFS | 1 CNV.log10LC50 | 1 CNV.MRD19bin | 1 CNV.MRD46bin | 1 CNV.OS	4.995	7.59175	1.51987	0.133	0.804531	6	13614343	13615387		RP1-223E5.4	antisense	-1	p23	RP1-223E5.4
ENSG00000261075	1 CNV.EFS | 1 CNV.log10LC50 | 1 CNV.MRD19bin | 1 CNV.MRD46bin | 1 CNV.OS | 6 SNP.EFS | 6 SNP.log10LC50 | 6 SNP.MRD19bin | 6 SNP.MRD46bin | 6 SNP.OS	34.965	32.3511	0.925243	0.467	0.804531	16	9539867	9549362		RP11-243A14.3	lincRNA	-1	p13.2	RP11-243A14.3
ENSG00000261076	1 CNV.EFS | 1 CNV.log10LC50 | 1 CNV.MRD19bin | 1 CNV.MRD46bin | 1 CNV.OS | 3 SNP.EFS | 3 SNP.log10LC50 | 3 SNP.MRD19bin | 3 SNP.MRD46bin | 3 SNP.OS	19.98	15.7151	0.786543	0.533	0.804531	10	60085374	60086790		RP11-179B15.6	lincRNA	-1	q21.1	RP11-179B15.6
ENSG00000261077	1 SNP.EFS | 1 SNP.log10LC50 | 1 SNP.MRD19bin | 1 SNP.MRD46bin | 1 SNP.OS	4.995	2.10859	0.422139	0.755	0.842457	15	86683069	86683471		RP11-553E24.1	pseudogene	-1	q25.3	RP11-553E24.1
ENSG00000261078	1 CNV.EFS | 1 CNV.log10LC50 | 1 CNV.MRD19bin | 1 CNV.MRD46bin | 1 CNV.OS	4.995	9.67712	1.93736	0.092	0.804531	16	58416893	58417702		RP11-481J2.1	antisense	-1	q21	RP11-481J2.1
ENSG00000261080	1 CNV.EFS | 1 CNV.log10LC50 | 1 CNV.MRD19bin | 1 CNV.MRD46bin | 1 CNV.OS	4.995	6.64808	1.33095	0.19	0.804531	6	45541083	45544507		RP1-166H4.2	lincRNA	-1	p21.1	RP1-166H4.2
ENSG00000261081	1 CNV.EFS | 1 CNV.log10LC50 | 1 CNV.MRD19bin | 1 CNV.MRD46bin | 1 CNV.OS	4.995	3.16852	0.634338	0.602	0.811677	15	34701826	34702795		RP11-1H8.1	pseudogene	1	q14	RP11-1H8.1
ENSG00000261082	1 CNV.EFS | 1 CNV.log10LC50 | 1 CNV.MRD19bin | 1 CNV.MRD46bin | 1 CNV.OS | 14 SNP.EFS | 14 SNP.log10LC50 | 14 SNP.MRD19bin | 14 SNP.MRD46bin | 14 SNP.OS	74.925	67.6999	0.903569	0.432	0.804531	16	79831947	79861047		RP11-345M22.3	lincRNA	-1	q23.2	RP11-345M22.3
ENSG00000261083	1 CNV.EFS | 1 CNV.log10LC50 | 1 CNV.MRD19bin | 1 CNV.MRD46bin | 1 CNV.OS | 38 SNP.EFS | 38 SNP.log10LC50 | 38 SNP.MRD19bin | 38 SNP.MRD46bin | 38 SNP.OS	194.805	346.472	1.77856	0.05	0.804531	4	125421097	125479589		RP11-93I21.3	lincRNA	-1	q28.1	RP11-93I21.3
ENSG00000261084	1 CNV.EFS | 1 CNV.log10LC50 | 1 CNV.MRD19bin | 1 CNV.MRD46bin | 1 CNV.OS	4.995	9.67712	1.93736	0.092	0.804531	16	35146491	35146887	protein phosphatase 1, regulatory (inhibitor) subunit 1A pseudogene 2 [Source:HGNC Symbol;Acc:16317]	PPP1R1AP2	pseudogene	1	p11.1	PPP1R1AP2
ENSG00000261087	1 CNV.EFS | 1 CNV.log10LC50 | 1 CNV.MRD19bin | 1 CNV.MRD46bin | 1 CNV.OS | 6 SNP.EFS | 6 SNP.log10LC50 | 6 SNP.MRD19bin | 6 SNP.MRD46bin | 6 SNP.OS	34.965	35.468	1.01439	0.379	0.804531	8	102179033	102181857		KB-1460A1.5	lincRNA	-1	q22.3	KB-1460A1.5
ENSG00000261088	1 CNV.EFS | 1 CNV.log10LC50 | 1 CNV.MRD19bin | 1 CNV.MRD46bin | 1 CNV.OS	4.995	6.94402	1.39019	0.225	0.804531	16	66923072	66924996		RP11-61A14.3	lincRNA	1	q22.1	RP11-61A14.3
ENSG00000261089	1 CNV.EFS | 1 CNV.log10LC50 | 1 CNV.MRD19bin | 1 CNV.MRD46bin | 1 CNV.OS	4.995	9.67712	1.93736	0.092	0.804531	16	28425024	28426339		RP11-435I10.3	pseudogene	1	p11.2	RP11-435I10.3
ENSG00000261090	1 CNV.EFS | 1 CNV.log10LC50 | 1 CNV.MRD19bin | 1 CNV.MRD46bin | 1 CNV.OS | 47 SNP.EFS | 47 SNP.log10LC50 | 47 SNP.MRD19bin | 47 SNP.MRD46bin | 47 SNP.OS	239.76	221.037	0.921909	0.454	0.804531	16	23031658	23034932		RP11-20G6.2	lincRNA	1	p12.2	RP11-20G6.2
ENSG00000261092	1 CNV.EFS | 1 CNV.log10LC50 | 1 CNV.MRD19bin | 1 CNV.MRD46bin | 1 CNV.OS | 9 SNP.EFS | 9 SNP.log10LC50 | 9 SNP.MRD19bin | 9 SNP.MRD46bin | 9 SNP.OS	49.95	70.3496	1.4084	0.122	0.804531	16	50424827	50429044		RP11-21B23.2	lincRNA	-1	q12.1	RP11-21B23.2
ENSG00000261093	1 CNV.EFS | 1 CNV.log10LC50 | 1 CNV.MRD19bin | 1 CNV.MRD46bin | 1 CNV.OS	4.995	8.1377	1.62917	0.153	0.804531	16	2647882	2649719		CTD-3126B10.1	antisense	-1	p13.3	CTD-3126B10.1
ENSG00000261094	1 CNV.EFS | 1 CNV.log10LC50 | 1 CNV.MRD19bin | 1 CNV.MRD46bin | 1 CNV.OS	4.995	5.821	1.16537	0.303	0.804531	9	125699902	125702612		RP11-355O1.11	sense_overlapping	1	q33.2	RP11-355O1.11
ENSG00000261095	1 CNV.EFS | 1 CNV.log10LC50 | 1 CNV.MRD19bin | 1 CNV.MRD46bin | 1 CNV.OS	4.995	9.67712	1.93736	0.092	0.804531	16	87245728	87260036		RP11-899L11.1	lincRNA	1	q24.2	RP11-899L11.1
ENSG00000261097	1 CNV.EFS | 1 CNV.log10LC50 | 1 CNV.MRD19bin | 1 CNV.MRD46bin | 1 CNV.OS | 1 EX.EFS | 1 EX.log10LC50 | 1 EX.MRD19bin | 1 EX.MRD46bin | 1 EX.OS | 10 SNP.EFS | 10 SNP.log10LC50 | 10 SNP.MRD19bin | 10 SNP.MRD46bin | 10 SNP.OS	59.94	75.7088	1.26308	0.216	0.804531	13	46870580	46871979	long intergenic non-protein coding RNA 563 [Source:HGNC Symbol;Acc:43707]	LINC00563	lincRNA	-1	q14.13	LINC00563
ENSG00000261098	1 CNV.EFS | 1 CNV.log10LC50 | 1 CNV.MRD19bin | 1 CNV.MRD46bin | 1 CNV.OS | 25 SNP.EFS | 25 SNP.log10LC50 | 25 SNP.MRD19bin | 25 SNP.MRD46bin | 25 SNP.OS	129.87	119.094	0.917026	0.48	0.804531	11	107182858	107186997		RP11-819C21.1	lincRNA	-1	q22.3	RP11-819C21.1
ENSG00000261101	1 CNV.EFS | 1 CNV.log10LC50 | 1 CNV.MRD19bin | 1 CNV.MRD46bin | 1 CNV.OS	4.995	2.01556	0.403516	0.726	0.841116	X	100882858	100883508		RP4-545K15.5	sense_overlapping	1	q22.1	RP4-545K15.5
ENSG00000261102	1 CNV.EFS | 1 CNV.log10LC50 | 1 CNV.MRD19bin | 1 CNV.MRD46bin | 1 CNV.OS	4.995	7.42514	1.48651	0.207	0.804531	15	66707271	66707536	ATP synthase, H+ transporting, mitochondrial Fo complex, subunit F2 pseudogene 6 [Source:HGNC Symbol;Acc:33612]	ATP5J2P6	pseudogene	-1	q22.31	ATP5J2P6
ENSG00000261103	1 CNV.EFS | 1 CNV.log10LC50 | 1 CNV.MRD19bin | 1 CNV.MRD46bin | 1 CNV.OS	4.995	9.67712	1.93736	0.092	0.804531	16	83743784	83751503		RP11-298D21.3	antisense	-1	q23.3	RP11-298D21.3
ENSG00000261104	1 SNP.EFS | 1 SNP.log10LC50 | 1 SNP.MRD19bin | 1 SNP.MRD46bin | 1 SNP.OS	4.995	10.1162	2.02526	0.103	0.804531	2	9246722	9249994		RP11-734K21.5	lincRNA	1	p25.1	RP11-734K21.5
ENSG00000261105	1 CNV.EFS | 1 CNV.log10LC50 | 1 CNV.MRD19bin | 1 CNV.MRD46bin | 1 CNV.OS	4.995	3.80398	0.761557	0.525	0.804531	13	76178836	76210130		RP11-173B14.5	antisense	-1	q22.2	RP11-173B14.5
ENSG00000261108	1 CNV.EFS | 1 CNV.log10LC50 | 1 CNV.MRD19bin | 1 CNV.MRD46bin | 1 CNV.OS	4.995	9.85551	1.97307	0.09	0.804531	16	32750948	32751487		RP11-586K12.5	pseudogene	-1	p11.2	RP11-586K12.5
ENSG00000261111	2 CNV.EFS | 2 CNV.log10LC50 | 2 CNV.MRD19bin | 2 CNV.MRD46bin | 2 CNV.OS	9.99	21.8546	2.18764	0.044	0.804531	16	32646994	32647366		RP11-96K14.1	pseudogene	-1	p11.2	RP11-96K14.1
ENSG00000261113	1 CNV.EFS | 1 CNV.log10LC50 | 1 CNV.MRD19bin | 1 CNV.MRD46bin | 1 CNV.OS	4.995	15.0085	3.00471	0.012	0.804531	16	22298029	22300059		RP11-141O15.1	antisense	-1	p12.2	RP11-141O15.1
ENSG00000261114	1 CNV.EFS | 1 CNV.log10LC50 | 1 CNV.MRD19bin | 1 CNV.MRD46bin | 1 CNV.OS	4.995	12.5139	2.50529	0.029	0.804531	16	56974940	56975638		RP11-325K4.2	sense_intronic	1	q13	RP11-325K4.2
ENSG00000261115	1 CNV.EFS | 1 CNV.log10LC50 | 1 CNV.MRD19bin | 1 CNV.MRD46bin | 1 CNV.OS | 171 SNP.EFS | 171 SNP.log10LC50 | 171 SNP.MRD19bin | 171 SNP.MRD46bin | 171 SNP.OS	859.14	781.76	0.909933	0.536	0.804531	7	140774032	141180180	transmembrane protein 178B [Source:HGNC Symbol;Acc:44112]	TMEM178B	protein_coding	1	q34	TMEM178B
ENSG00000261116	1 CNV.EFS | 1 CNV.log10LC50 | 1 CNV.MRD19bin | 1 CNV.MRD46bin | 1 CNV.OS | 3 SNP.EFS | 3 SNP.log10LC50 | 3 SNP.MRD19bin | 3 SNP.MRD46bin | 3 SNP.OS	19.98	26.1823	1.31042	0.216	0.804531	6	54807965	54809897		RP3-523K23.2	sense_overlapping	1	p12.1	RP3-523K23.2
ENSG00000261117	2 MH.EFS | 2 MH.log10LC50 | 2 MH.MRD19bin | 2 MH.MRD46bin | 2 MH.OS | 42 SNP.EFS | 42 SNP.log10LC50 | 42 SNP.MRD19bin | 42 SNP.MRD46bin | 42 SNP.OS	219.78	166.739	0.758663	0.687	0.833461	2	12855541	12856353		RP11-333O1.1	lincRNA	1	p24.3	RP11-333O1.1
ENSG00000261118	1 CNV.EFS | 1 CNV.log10LC50 | 1 CNV.MRD19bin | 1 CNV.MRD46bin | 1 CNV.OS	4.995	9.67712	1.93736	0.092	0.804531	16	89558425	89570868		RP11-104N10.1	antisense	-1	q24.3	RP11-104N10.1
ENSG00000261120	1 CNV.EFS | 1 CNV.log10LC50 | 1 CNV.MRD19bin | 1 CNV.MRD46bin | 1 CNV.OS | 5 SNP.EFS | 5 SNP.log10LC50 | 5 SNP.MRD19bin | 5 SNP.MRD46bin | 5 SNP.OS	29.97	14.4992	0.483789	0.785	0.842457	14	60386141	60387057		RP11-62H20.1	antisense	-1	q23.1	RP11-62H20.1
ENSG00000261121	1 CNV.EFS | 1 CNV.log10LC50 | 1 CNV.MRD19bin | 1 CNV.MRD46bin | 1 CNV.OS | 3 SNP.EFS | 3 SNP.log10LC50 | 3 SNP.MRD19bin | 3 SNP.MRD46bin | 3 SNP.OS	19.98	13.8111	0.691248	0.592	0.809778	4	24661479	24673191		RP11-496D24.2	lincRNA	1	p15.2	RP11-496D24.2
ENSG00000261122	1 CNV.EFS | 1 CNV.log10LC50 | 1 CNV.MRD19bin | 1 CNV.MRD46bin | 1 CNV.OS	4.995	9.67712	1.93736	0.092	0.804531	16	34977639	34990886	5S ribosomal RNA [Source:RFAM;Acc:RF00001]	5S_rRNA	lincRNA	1	p11.1	5S_rRNA
ENSG00000261123	1 CNV.EFS | 1 CNV.log10LC50 | 1 CNV.MRD19bin | 1 CNV.MRD46bin | 1 CNV.OS	4.995	8.1377	1.62917	0.153	0.804531	16	2144831	2147027		RP11-304L19.3	sense_intronic	-1	p13.3	RP11-304L19.3
ENSG00000261124	1 CNV.EFS | 1 CNV.log10LC50 | 1 CNV.MRD19bin | 1 CNV.MRD46bin | 1 CNV.OS	4.995	9.67712	1.93736	0.092	0.804531	16	31076816	31080567		AC135050.5	antisense	1	p11.2	AC135050.5
ENSG00000261126	1 CNV.EFS | 1 CNV.log10LC50 | 1 CNV.MRD19bin | 1 CNV.MRD46bin | 1 CNV.OS	4.995	8.02935	1.60748	0.097	0.804531	18	77806900	77853362	RBFA downstream neighbor (non-protein coding) [Source:HGNC Symbol;Acc:48591]	RBFADN	processed_transcript	1	q23	RBFADN
ENSG00000261127	1 CNV.EFS | 1 CNV.log10LC50 | 1 CNV.MRD19bin | 1 CNV.MRD46bin | 1 CNV.OS	4.995	9.85551	1.97307	0.09	0.804531	16	32300868	32321876		RP11-17M15.2	pseudogene	-1	p11.2	RP11-17M15.2
ENSG00000261129	1 CNV.EFS | 1 CNV.log10LC50 | 1 CNV.MRD19bin | 1 CNV.MRD46bin | 1 CNV.OS | 19 SNP.EFS | 19 SNP.log10LC50 | 19 SNP.MRD19bin | 19 SNP.MRD46bin | 19 SNP.OS	99.9	54.6226	0.546773	0.876	0.87433	4	145427052	145430153		RP11-361D14.2	lincRNA	1	q31.21	RP11-361D14.2
ENSG00000261130	1 CNV.EFS | 1 CNV.log10LC50 | 1 CNV.MRD19bin | 1 CNV.MRD46bin | 1 CNV.OS | 16 SNP.EFS | 16 SNP.log10LC50 | 16 SNP.MRD19bin | 16 SNP.MRD46bin | 16 SNP.OS	84.915	76.3908	0.899615	0.487	0.804531	16	15489611	15609205	Uncharacterized protein [Source:UniProtKB/TrEMBL;Acc:H3BMD7]	RP11-1021N1.1	protein_coding	1	p13.11	RP11-1021N1.1
ENSG00000261131	1 CNV.EFS | 1 CNV.log10LC50 | 1 CNV.MRD19bin | 1 CNV.MRD46bin | 1 CNV.OS	4.995	9.67712	1.93736	0.092	0.804531	16	46694608	46695503		RP11-93O14.2	sense_intronic	-1	q11.2	RP11-93O14.2
ENSG00000261135	1 CNV.EFS | 1 CNV.log10LC50 | 1 CNV.MRD19bin | 1 CNV.MRD46bin | 1 CNV.OS	4.995	0.97999	0.196194	0.937	0.899114	1	16841140	16842249		RP4-798A10.7	lincRNA	1	p36.13	RP4-798A10.7
ENSG00000261139	1 CNV.EFS | 1 CNV.log10LC50 | 1 CNV.MRD19bin | 1 CNV.MRD46bin | 1 CNV.OS	4.995	0.883657	0.176908	0.945	0.899532	8	145721763	145725663		CTD-2517M14.5	processed_transcript	-1	q24.3	CTD-2517M14.5
ENSG00000261140	1 CNV.EFS | 1 CNV.log10LC50 | 1 CNV.MRD19bin | 1 CNV.MRD46bin | 1 CNV.OS	4.995	8.1377	1.62917	0.153	0.804531	16	2619044	2621937		RP11-20I23.6	antisense	-1	p13.3	RP11-20I23.6
ENSG00000261141	2 CNV.EFS | 2 CNV.log10LC50 | 2 CNV.MRD19bin | 2 CNV.MRD46bin | 2 CNV.OS	9.99	15.0401	1.50552	0.156	0.804531	16	81088906	81090031		RP11-303E16.5	antisense	1	q23.2	RP11-303E16.5
ENSG00000261143	7 SNP.EFS | 7 SNP.log10LC50 | 7 SNP.MRD19bin | 7 SNP.MRD46bin | 7 SNP.OS	34.965	34.1516	0.976737	0.371	0.804531	15	78268384	78285399	ADAMTS7 pseudogene 3 [Source:HGNC Symbol;Acc:49409]	ADAMTS7P3	pseudogene	1	q24.3	ADAMTS7P3
ENSG00000261144	1 CNV.EFS | 1 CNV.log10LC50 | 1 CNV.MRD19bin | 1 CNV.MRD46bin | 1 CNV.OS | 22 SNP.EFS | 22 SNP.log10LC50 | 22 SNP.MRD19bin | 22 SNP.MRD46bin | 22 SNP.OS	114.885	68.2097	0.593722	0.838	0.855333	16	59200855	59201056		RP11-102D18.1	pseudogene	-1	q21	RP11-102D18.1
ENSG00000261146	1 SNP.EFS | 1 SNP.log10LC50 | 1 SNP.MRD19bin | 1 SNP.MRD46bin | 1 SNP.OS	4.995	2.76687	0.553927	0.672	0.828948	3	137510815	137515520		RP11-2A4.4	lincRNA	1	q22.3	RP11-2A4.4
ENSG00000261147	1 EX.EFS | 1 EX.log10LC50 | 1 EX.MRD19bin | 1 EX.MRD46bin | 1 EX.OS | 1 SNP.EFS | 1 SNP.log10LC50 | 1 SNP.MRD19bin | 1 SNP.MRD46bin | 1 SNP.OS	9.99	15.2647	1.52799	0.154	0.804531	15	90792788	90815440	Uncharacterized protein [Source:UniProtKB/TrEMBL;Acc:H3BSA7]	RP11-697E2.6	protein_coding	1	q26.1	RP11-697E2.6
ENSG00000261151	1 CNV.EFS | 1 CNV.log10LC50 | 1 CNV.MRD19bin | 1 CNV.MRD46bin | 1 CNV.OS | 2 SNP.EFS | 2 SNP.log10LC50 | 2 SNP.MRD19bin | 2 SNP.MRD46bin | 2 SNP.OS	14.985	16.9243	1.12941	0.286	0.804531	16	58125957	58126851		RP11-332G1.1	pseudogene	-1	q21	RP11-332G1.1
ENSG00000261153	1 CNV.EFS | 1 CNV.log10LC50 | 1 CNV.MRD19bin | 1 CNV.MRD46bin | 1 CNV.OS	4.995	14.4833	2.89955	0.042	0.804531	16	33611245	33613234		RP11-104C4.2	pseudogene	1	p11.2	RP11-104C4.2
ENSG00000261154	1 CNV.EFS | 1 CNV.log10LC50 | 1 CNV.MRD19bin | 1 CNV.MRD46bin | 1 CNV.OS | 120 SNP.EFS | 120 SNP.log10LC50 | 120 SNP.MRD19bin | 120 SNP.MRD46bin | 120 SNP.OS	604.395	579.487	0.958789	0.455	0.804531	16	77624703	77644578		RP11-571O6.1	lincRNA	1	q23.1	RP11-571O6.1
ENSG00000261156	1 CNV.EFS | 1 CNV.log10LC50 | 1 CNV.MRD19bin | 1 CNV.MRD46bin | 1 CNV.OS | 4 SNP.EFS | 4 SNP.log10LC50 | 4 SNP.MRD19bin | 4 SNP.MRD46bin | 4 SNP.OS	24.975	33.9632	1.35989	0.163	0.804531	17	32496391	32522956		RP11-215E13.1	lincRNA	-1	q12	RP11-215E13.1
ENSG00000261158	1 CNV.EFS | 1 CNV.log10LC50 | 1 CNV.MRD19bin | 1 CNV.MRD46bin | 1 CNV.OS	4.995	12.5139	2.50529	0.029	0.804531	16	12853139	12855019		CTD-2583P5.3	antisense	1	p13.12	CTD-2583P5.3
ENSG00000261159	1 SNP.EFS | 1 SNP.log10LC50 | 1 SNP.MRD19bin | 1 SNP.MRD46bin | 1 SNP.OS	4.995	3.68682	0.738102	0.517	0.804531	3	128578559	128579369		RP11-723O4.9	lincRNA	-1	q21.3	RP11-723O4.9
ENSG00000261161	1 CNV.EFS | 1 CNV.log10LC50 | 1 CNV.MRD19bin | 1 CNV.MRD46bin | 1 CNV.OS | 30 SNP.EFS | 30 SNP.log10LC50 | 30 SNP.MRD19bin | 30 SNP.MRD46bin | 30 SNP.OS	154.845	193.847	1.25188	0.203	0.804531	16	86679907	86702529		RP11-58A18.1	lincRNA	1	q24.1	RP11-58A18.1
ENSG00000261166	1 CNV.EFS | 1 CNV.log10LC50 | 1 CNV.MRD19bin | 1 CNV.MRD46bin | 1 CNV.OS | 18 SNP.EFS | 18 SNP.log10LC50 | 18 SNP.MRD19bin | 18 SNP.MRD46bin | 18 SNP.OS	94.905	101.302	1.0674	0.318	0.804531	4	137018952	137020395		RP11-775H9.3	lincRNA	-1	q28.3	RP11-775H9.3
ENSG00000261167	8 SNP.EFS | 8 SNP.log10LC50 | 8 SNP.MRD19bin | 8 SNP.MRD46bin | 8 SNP.OS	39.96	54.0509	1.35263	0.145	0.804531	3	131173970	131177442		RP11-517B11.7	sense_overlapping	-1	q22.1	RP11-517B11.7
ENSG00000261168	1 CNV.EFS | 1 CNV.log10LC50 | 1 CNV.MRD19bin | 1 CNV.MRD46bin | 1 CNV.OS	4.995	4.80805	0.962573	0.413	0.804531	1	151102551	151104086		RP11-68I18.10	sense_overlapping	-1	q21.3	RP11-68I18.10
ENSG00000261170	4 SNP.EFS | 4 SNP.log10LC50 | 4 SNP.MRD19bin | 4 SNP.MRD46bin | 4 SNP.OS	19.98	24.7887	1.24067	0.248	0.804531	16	74456018	74469152		RP11-252A24.5	antisense	1	q23.1	RP11-252A24.5
ENSG00000261171	1 CNV.EFS | 1 CNV.log10LC50 | 1 CNV.MRD19bin | 1 CNV.MRD46bin | 1 CNV.OS | 22 SNP.EFS | 22 SNP.log10LC50 | 22 SNP.MRD19bin | 22 SNP.MRD46bin | 22 SNP.OS	114.885	152.58	1.32811	0.152	0.804531	16	54881159	54882145		RP11-1136G4.1	lincRNA	-1	q12.2	RP11-1136G4.1
ENSG00000261172	1 CNV.EFS | 1 CNV.log10LC50 | 1 CNV.MRD19bin | 1 CNV.MRD46bin | 1 CNV.OS	4.995	9.67712	1.93736	0.092	0.804531	16	90176982	90234633		RP11-356C4.5	lincRNA	-1	q24.3	RP11-356C4.5
ENSG00000261173	1 CNV.EFS | 1 CNV.log10LC50 | 1 CNV.MRD19bin | 1 CNV.MRD46bin | 1 CNV.OS | 1 SNP.EFS | 1 SNP.log10LC50 | 1 SNP.MRD19bin | 1 SNP.MRD46bin | 1 SNP.OS	9.99	12.285	1.22973	0.23	0.804531	16	47007900	47012894		RP11-169E6.1	antisense	1	q12.1	RP11-169E6.1
ENSG00000261175	1 CNV.EFS | 1 CNV.log10LC50 | 1 CNV.MRD19bin | 1 CNV.MRD46bin | 1 CNV.OS | 20 SNP.EFS | 20 SNP.log10LC50 | 20 SNP.MRD19bin | 20 SNP.MRD46bin | 20 SNP.OS	104.895	96.068	0.915849	0.495	0.804531	16	86755697	86771432		CTD-2015G9.2	lincRNA	1	q24.1	CTD-2015G9.2
ENSG00000261176	1 CNV.EFS | 1 CNV.log10LC50 | 1 CNV.MRD19bin | 1 CNV.MRD46bin | 1 CNV.OS | 66 SNP.EFS | 66 SNP.log10LC50 | 66 SNP.MRD19bin | 66 SNP.MRD46bin | 66 SNP.OS	334.665	373.081	1.11479	0.281	0.804531	16	82587654	82608815		RP11-2L4.1	lincRNA	-1	q23.3	RP11-2L4.1
ENSG00000261177	1 CNV.EFS | 1 CNV.log10LC50 | 1 CNV.MRD19bin | 1 CNV.MRD46bin | 1 CNV.OS | 98 SNP.EFS | 98 SNP.log10LC50 | 98 SNP.MRD19bin | 98 SNP.MRD46bin | 98 SNP.OS	494.505	492.015	0.994964	0.434	0.804531	16	86115015	86123132		RP11-805I24.1	lincRNA	-1	q24.1	RP11-805I24.1
ENSG00000261178	1 CNV.EFS | 1 CNV.log10LC50 | 1 CNV.MRD19bin | 1 CNV.MRD46bin | 1 CNV.OS | 28 SNP.EFS | 28 SNP.log10LC50 | 28 SNP.MRD19bin | 28 SNP.MRD46bin | 28 SNP.OS	144.855	145.162	1.00212	0.368	0.804531	16	60959637	60962445		RP11-90K18.1	pseudogene	-1	q21	RP11-90K18.1
ENSG00000261181	1 CNV.EFS | 1 CNV.log10LC50 | 1 CNV.MRD19bin | 1 CNV.MRD46bin | 1 CNV.OS	4.995	12.5139	2.50529	0.029	0.804531	16	16488769	16492451		RP11-467M13.2	pseudogene	-1	p13.11	RP11-467M13.2
ENSG00000261182	1 CNV.EFS | 1 CNV.log10LC50 | 1 CNV.MRD19bin | 1 CNV.MRD46bin | 1 CNV.OS | 11 SNP.EFS | 11 SNP.log10LC50 | 11 SNP.MRD19bin | 11 SNP.MRD46bin | 11 SNP.OS	59.94	34.8603	0.581586	0.818	0.848858	1	188187531	188189807		RP11-201A3.1	lincRNA	1	q31.1	RP11-201A3.1
ENSG00000261183	1 CNV.EFS | 1 CNV.log10LC50 | 1 CNV.MRD19bin | 1 CNV.MRD46bin | 1 CNV.OS | 1 MH.EFS | 1 MH.log10LC50 | 1 MH.MRD19bin | 1 MH.MRD46bin | 1 MH.OS | 4 SNP.EFS | 4 SNP.log10LC50 | 4 SNP.MRD19bin | 4 SNP.MRD46bin | 4 SNP.OS	29.97	36.1384	1.20582	0.226	0.804531	15	41128006	41136585		RP11-532F12.5	antisense	-1	q15.1	RP11-532F12.5
ENSG00000261184	1 CNV.EFS | 1 CNV.log10LC50 | 1 CNV.MRD19bin | 1 CNV.MRD46bin | 1 CNV.OS | 10 SNP.EFS | 10 SNP.log10LC50 | 10 SNP.MRD19bin | 10 SNP.MRD46bin | 10 SNP.OS	54.945	33.4239	0.608316	0.795	0.846417	7	36134882	36140263		RP11-196O2.1	sense_overlapping	1	p14.2	RP11-196O2.1
ENSG00000261185	1 CNV.EFS | 1 CNV.log10LC50 | 1 CNV.MRD19bin | 1 CNV.MRD46bin | 1 CNV.OS | 1 MH.EFS | 1 MH.log10LC50 | 1 MH.MRD19bin | 1 MH.MRD46bin | 1 MH.OS | 7 SNP.EFS | 7 SNP.log10LC50 | 7 SNP.MRD19bin | 7 SNP.MRD46bin | 7 SNP.OS	44.955	48.4081	1.07681	0.327	0.804531	1	182610951	182612442		RP11-317P15.5	lincRNA	-1	q25.3	RP11-317P15.5
ENSG00000261186	1 CNV.EFS | 1 CNV.log10LC50 | 1 CNV.MRD19bin | 1 CNV.MRD46bin | 1 CNV.OS	4.995	6.96323	1.39404	0.228	0.804531	2	243029505	243030608		RP11-341N2.1	antisense	-1	q37.3	RP11-341N2.1
ENSG00000261187	1 CNV.EFS | 1 CNV.log10LC50 | 1 CNV.MRD19bin | 1 CNV.MRD46bin | 1 CNV.OS	4.995	2.80923	0.562408	0.662	0.826255	15	72757469	72758603		RP11-1007O24.2	lincRNA	-1	q24.1	RP11-1007O24.2
ENSG00000261188	2 SNP.EFS | 2 SNP.log10LC50 | 2 SNP.MRD19bin | 2 SNP.MRD46bin | 2 SNP.OS	9.99	7.688	0.76957	0.509	0.804531	22	26908503	26910534		CTA-445C9.14	antisense	1	q12.1	CTA-445C9.14
ENSG00000261189	1 CNV.EFS | 1 CNV.log10LC50 | 1 CNV.MRD19bin | 1 CNV.MRD46bin | 1 CNV.OS | 10 SNP.EFS | 10 SNP.log10LC50 | 10 SNP.MRD19bin | 10 SNP.MRD46bin | 10 SNP.OS	54.945	48.2412	0.877991	0.504	0.804531	6	7540684	7541571		RP3-512B11.3	antisense	-1	p24.3	RP3-512B11.3
ENSG00000261190	1 CNV.EFS | 1 CNV.log10LC50 | 1 CNV.MRD19bin | 1 CNV.MRD46bin | 1 CNV.OS | 64 SNP.EFS | 64 SNP.log10LC50 | 64 SNP.MRD19bin | 64 SNP.MRD46bin | 64 SNP.OS	324.675	335.329	1.03281	0.367	0.804531	16	52039399	52112386	chromosome 16 open reading frame 97 [Source:HGNC Symbol;Acc:44658]	C16orf97	protein_coding	-1	q12.1	C16orf97
ENSG00000261192	1 CNV.EFS | 1 CNV.log10LC50 | 1 CNV.MRD19bin | 1 CNV.MRD46bin | 1 CNV.OS | 1 EX.EFS | 1 EX.log10LC50 | 1 EX.MRD19bin | 1 EX.MRD46bin | 1 EX.OS | 9 SNP.EFS | 9 SNP.log10LC50 | 9 SNP.MRD19bin | 9 SNP.MRD46bin | 9 SNP.OS	54.945	52.8689	0.962216	0.39	0.804531	17	55122839	55124158	ring finger protein 126 pseudogene 1 [Source:HGNC Symbol;Acc:30340]	RNF126P1	pseudogene	1	q22	RNF126P1
ENSG00000261193	1 CNV.EFS | 1 CNV.log10LC50 | 1 CNV.MRD19bin | 1 CNV.MRD46bin | 1 CNV.OS | 1 SNP.EFS | 1 SNP.log10LC50 | 1 SNP.MRD19bin | 1 SNP.MRD46bin | 1 SNP.OS	9.99	16.4738	1.64902	0.13	0.804531	16	88112767	88120989		RP11-863P13.5	lincRNA	-1	q24.2	RP11-863P13.5
ENSG00000261194	1 CNV.EFS | 1 CNV.log10LC50 | 1 CNV.MRD19bin | 1 CNV.MRD46bin | 1 CNV.OS | 53 SNP.EFS | 53 SNP.log10LC50 | 53 SNP.MRD19bin | 53 SNP.MRD46bin | 53 SNP.OS	269.73	315.673	1.17033	0.247	0.804531	18	73408034	73424340		RP11-704C2.1	lincRNA	-1	q23	RP11-704C2.1
ENSG00000261195	1 CNV.EFS | 1 CNV.log10LC50 | 1 CNV.MRD19bin | 1 CNV.MRD46bin | 1 CNV.OS	4.995	12.5139	2.50529	0.029	0.804531	16	19772494	19777421		CTD-2380F24.1	antisense	-1	p12.3	CTD-2380F24.1
ENSG00000261197	1 CNV.EFS | 1 CNV.log10LC50 | 1 CNV.MRD19bin | 1 CNV.MRD46bin | 1 CNV.OS	4.995	7.60045	1.52161	0.15	0.804531	16	33817729	33853828		RP11-598D12.2	pseudogene	1	p11.2	RP11-598D12.2
ENSG00000261198	1 CNV.EFS | 1 CNV.log10LC50 | 1 CNV.MRD19bin | 1 CNV.MRD46bin | 1 CNV.OS	4.995	12.5139	2.50529	0.029	0.804531	16	7664232	7664994		RP11-26O3.1	antisense	-1	p13.3	RP11-26O3.1
ENSG00000261199	1 CNV.EFS | 1 CNV.log10LC50 | 1 CNV.MRD19bin | 1 CNV.MRD46bin | 1 CNV.OS | 14 SNP.EFS | 14 SNP.log10LC50 | 14 SNP.MRD19bin | 14 SNP.MRD46bin | 14 SNP.OS	74.925	30.4842	0.406863	0.926	0.896848	16	63214514	63214975	ubiquitin-conjugating enzyme E2F (putative) pseudogene 2 [Source:HGNC Symbol;Acc:44536]	UBE2FP2	pseudogene	-1	q21	UBE2FP2
ENSG00000261200	1 CNV.EFS | 1 CNV.log10LC50 | 1 CNV.MRD19bin | 1 CNV.MRD46bin | 1 CNV.OS	4.995	9.85551	1.97307	0.09	0.804531	16	33344309	33348279		RP11-989E6.10	lincRNA	-1	p11.2	RP11-989E6.10
ENSG00000261203	1 CNV.EFS | 1 CNV.log10LC50 | 1 CNV.MRD19bin | 1 CNV.MRD46bin | 1 CNV.OS	4.995	9.67712	1.93736	0.092	0.804531	16	30229541	30233251		RP11-347C12.8	pseudogene	1	p11.2	RP11-347C12.8
ENSG00000261204	1 CNV.EFS | 1 CNV.log10LC50 | 1 CNV.MRD19bin | 1 CNV.MRD46bin | 1 CNV.OS | 1 SNP.EFS | 1 SNP.log10LC50 | 1 SNP.MRD19bin | 1 SNP.MRD46bin | 1 SNP.OS	9.99	6.28063	0.628691	0.685	0.832323	19	637105	637537		AC004449.6	lincRNA	-1	p13.3	AC004449.6
ENSG00000261205	1 CNV.EFS | 1 CNV.log10LC50 | 1 CNV.MRD19bin | 1 CNV.MRD46bin | 1 CNV.OS	4.995	3.4979	0.70028	0.524	0.804531	15	75544084	75545275	nucleolar protein interacting with the FHA domain of MKI67 pseudogene 4 [Source:HGNC Symbol;Acc:44952]	NIFKP4	pseudogene	-1	q24.2	NIFKP4
ENSG00000261206	1 CNV.EFS | 1 CNV.log10LC50 | 1 CNV.MRD19bin | 1 CNV.MRD46bin | 1 CNV.OS | 27 SNP.EFS | 27 SNP.log10LC50 | 27 SNP.MRD19bin | 27 SNP.MRD46bin | 27 SNP.OS	139.86	106.75	0.763265	0.674	0.828952	13	76506531	76509268	long intergenic non-protein coding RNA 561 [Source:HGNC Symbol;Acc:43705]	LINC00561	lincRNA	-1	q22.2	LINC00561
ENSG00000261207	1 CNV.EFS | 1 CNV.log10LC50 | 1 CNV.MRD19bin | 1 CNV.MRD46bin | 1 CNV.OS	4.995	8.1377	1.62917	0.153	0.804531	16	1801560	1802263		LA16c-361A3.3	antisense	-1	p13.3	LA16c-361A3.3
ENSG00000261208	1 CNV.EFS | 1 CNV.log10LC50 | 1 CNV.MRD19bin | 1 CNV.MRD46bin | 1 CNV.OS | 1 EX.EFS | 1 EX.log10LC50 | 1 EX.MRD19bin | 1 EX.MRD46bin | 1 EX.OS | 2 SNP.EFS | 2 SNP.log10LC50 | 2 SNP.MRD19bin | 2 SNP.MRD46bin | 2 SNP.OS	19.98	32.794	1.64134	0.064	0.804531	14	52753515	52755986		RP11-452D12.1	pseudogene	1	q22.1	RP11-452D12.1
ENSG00000261209	2 SNP.EFS | 2 SNP.log10LC50 | 2 SNP.MRD19bin | 2 SNP.MRD46bin | 2 SNP.OS	9.99	10.9294	1.09404	0.347	0.804531	2	108934181	108935067		RP11-443K8.1	pseudogene	1	q12.3	RP11-443K8.1
ENSG00000261210	1 CNV.EFS | 1 CNV.log10LC50 | 1 CNV.MRD19bin | 1 CNV.MRD46bin | 1 CNV.OS | 36 SNP.EFS | 36 SNP.log10LC50 | 36 SNP.MRD19bin | 36 SNP.MRD46bin | 36 SNP.OS	184.815	199.592	1.07995	0.326	0.804531	16	19297061	19333467	C-type lectin domain family 19, member A [Source:HGNC Symbol;Acc:34522]	CLEC19A	protein_coding	1	p12.3	CLEC19A
ENSG00000261211	1 CNV.EFS | 1 CNV.log10LC50 | 1 CNV.MRD19bin | 1 CNV.MRD46bin | 1 CNV.OS | 10 SNP.EFS | 10 SNP.log10LC50 | 10 SNP.MRD19bin | 10 SNP.MRD46bin | 10 SNP.OS	54.945	81.5061	1.48341	0.095	0.804531	6	6680542	6683866		RP1-80N2.3	lincRNA	-1	p25.1	RP1-80N2.3
ENSG00000261212	1 CNV.EFS | 1 CNV.log10LC50 | 1 CNV.MRD19bin | 1 CNV.MRD46bin | 1 CNV.OS	4.995	1.96782	0.393958	0.77	0.842457	X	140267420	140267773		RP3-507I15.2	sense_overlapping	-1	q27.1	RP3-507I15.2
ENSG00000261213	17 SNP.EFS | 17 SNP.log10LC50 | 17 SNP.MRD19bin | 17 SNP.MRD46bin | 17 SNP.OS	84.915	40.9481	0.482225	0.901	0.885175	1	75588203	75589612		RP11-510C10.4	lincRNA	-1	p31.1	RP11-510C10.4
ENSG00000261215	2 CNV.EFS | 2 CNV.log10LC50 | 2 CNV.MRD19bin | 2 CNV.MRD46bin | 2 CNV.OS | 1 SNP.EFS | 1 SNP.log10LC50 | 1 SNP.MRD19bin | 1 SNP.MRD46bin | 1 SNP.OS	14.985	20.3087	1.35527	0.19	0.804531	9	34661900	34666026		RP11-195F19.30	processed_transcript	-1	p13.3	RP11-195F19.30
ENSG00000261216	1 CNV.EFS | 1 CNV.log10LC50 | 1 CNV.MRD19bin | 1 CNV.MRD46bin | 1 CNV.OS	4.995	12.5139	2.50529	0.029	0.804531	16	12002065	12002773		RP11-166B2.5	antisense	1	p13.13	RP11-166B2.5
ENSG00000261217	1 CNV.EFS | 1 CNV.log10LC50 | 1 CNV.MRD19bin | 1 CNV.MRD46bin | 1 CNV.OS	4.995	7.60045	1.52161	0.15	0.804531	16	33790873	33794018		RP11-598D12.3	pseudogene	-1	p11.2	RP11-598D12.3
ENSG00000261218	1 CNV.EFS | 1 CNV.log10LC50 | 1 CNV.MRD19bin | 1 CNV.MRD46bin | 1 CNV.OS | 32 SNP.EFS | 32 SNP.log10LC50 | 32 SNP.MRD19bin | 32 SNP.MRD46bin | 32 SNP.OS	164.835	236.795	1.43656	0.111	0.804531	16	81771853	81801311		RP11-960L18.1	lincRNA	1	q23.3	RP11-960L18.1
ENSG00000261220	1 CNV.EFS | 1 CNV.log10LC50 | 1 CNV.MRD19bin | 1 CNV.MRD46bin | 1 CNV.OS | 1 SNP.EFS | 1 SNP.log10LC50 | 1 SNP.MRD19bin | 1 SNP.MRD46bin | 1 SNP.OS	9.99	8.2144	0.822263	0.517	0.804531	8	134585426	134586104		RP11-629O1.2	lincRNA	1	q24.22	RP11-629O1.2
ENSG00000261222	1 CNV.EFS | 1 CNV.log10LC50 | 1 CNV.MRD19bin | 1 CNV.MRD46bin | 1 CNV.OS | 8 SNP.EFS | 8 SNP.log10LC50 | 8 SNP.MRD19bin | 8 SNP.MRD46bin | 8 SNP.OS	44.955	42.2603	0.940058	0.459	0.804531	17	72595979	72603368		CTD-2006K23.1	lincRNA	1	q25.1	CTD-2006K23.1
ENSG00000261226	1 CNV.EFS | 1 CNV.log10LC50 | 1 CNV.MRD19bin | 1 CNV.MRD46bin | 1 CNV.OS	4.995	9.67712	1.93736	0.092	0.804531	16	89003187	89006059		RP11-830F9.7	sense_intronic	-1	q24.3	RP11-830F9.7
ENSG00000261227	1 CNV.EFS | 1 CNV.log10LC50 | 1 CNV.MRD19bin | 1 CNV.MRD46bin | 1 CNV.OS | 22 SNP.EFS | 22 SNP.log10LC50 | 22 SNP.MRD19bin | 22 SNP.MRD46bin | 22 SNP.OS	114.885	97.5063	0.84873	0.552	0.804531	16	73265954	73267869		AC140912.1	lincRNA	1	q22.3	AC140912.1
ENSG00000261231	1 CNV.EFS | 1 CNV.log10LC50 | 1 CNV.MRD19bin | 1 CNV.MRD46bin | 1 CNV.OS | 27 SNP.EFS | 27 SNP.log10LC50 | 27 SNP.MRD19bin | 27 SNP.MRD46bin | 27 SNP.OS	139.86	85.3934	0.610564	0.738	0.842457	16	47758479	47942342		RP11-523L20.2	lincRNA	1	q12.1	RP11-523L20.2
ENSG00000261233	1 CNV.EFS | 1 CNV.log10LC50 | 1 CNV.MRD19bin | 1 CNV.MRD46bin | 1 CNV.OS	4.995	11.0951	2.22124	0.067	0.804531	16	32486372	32489571	ATP-binding cassette, sub-family D (ALD), member 1, pseudogene 3 [Source:HGNC Symbol;Acc:64]	ABCD1P3	pseudogene	-1	p11.2	ABCD1P3
ENSG00000261234	1 CNV.EFS | 1 CNV.log10LC50 | 1 CNV.MRD19bin | 1 CNV.MRD46bin | 1 CNV.OS | 36 SNP.EFS | 36 SNP.log10LC50 | 36 SNP.MRD19bin | 36 SNP.MRD46bin | 36 SNP.OS	184.815	131.732	0.712777	0.732	0.842457	16	65972092	65972356		RP11-356O24.1	pseudogene	-1	q21	RP11-356O24.1
ENSG00000261235	1 CNV.EFS | 1 CNV.log10LC50 | 1 CNV.MRD19bin | 1 CNV.MRD46bin | 1 CNV.OS | 30 SNP.EFS | 30 SNP.log10LC50 | 30 SNP.MRD19bin | 30 SNP.MRD46bin | 30 SNP.OS	154.845	135.569	0.875514	0.539	0.804531	16	82077941	82173236		RP11-510J16.5	antisense	-1	q23.3	RP11-510J16.5
ENSG00000261238	1 CNV.EFS | 1 CNV.log10LC50 | 1 CNV.MRD19bin | 1 CNV.MRD46bin | 1 CNV.OS	4.995	12.5139	2.50529	0.029	0.804531	16	51183150	51183730		AC009166.5	antisense	1	q12.1	AC009166.5
ENSG00000261239	1 CNV.EFS | 1 CNV.log10LC50 | 1 CNV.MRD19bin | 1 CNV.MRD46bin | 1 CNV.OS | 8 SNP.EFS | 8 SNP.log10LC50 | 8 SNP.MRD19bin | 8 SNP.MRD46bin | 8 SNP.OS	44.955	56.5045	1.25691	0.173	0.804531	16	46503253	46603009	ankyrin repeat domain 26 pseudogene 1 [Source:HGNC Symbol;Acc:32955]	ANKRD26P1	pseudogene	-1	q11.2	ANKRD26P1
ENSG00000261240	1 CNV.EFS | 1 CNV.log10LC50 | 1 CNV.MRD19bin | 1 CNV.MRD46bin | 1 CNV.OS	4.995	8.1377	1.62917	0.153	0.804531	16	2162336	2163343		RP11-304L19.4	antisense	1	p13.3	RP11-304L19.4
ENSG00000261241	1 CNV.EFS | 1 CNV.log10LC50 | 1 CNV.MRD19bin | 1 CNV.MRD46bin | 1 CNV.OS | 9 SNP.EFS | 9 SNP.log10LC50 | 9 SNP.MRD19bin | 9 SNP.MRD46bin | 9 SNP.OS	49.95	37.5863	0.752478	0.635	0.819433	16	50918120	50934962		RP11-883G14.1	lincRNA	1	q12.1	RP11-883G14.1
ENSG00000261242	2 CNV.EFS | 2 CNV.log10LC50 | 2 CNV.MRD19bin | 2 CNV.MRD46bin | 2 CNV.OS	9.99	4.47274	0.447722	0.726	0.841116	14	64010287	64011382		CTD-2302E22.4	antisense	1	q23.2	CTD-2302E22.4
ENSG00000261243	1 CNV.EFS | 1 CNV.log10LC50 | 1 CNV.MRD19bin | 1 CNV.MRD46bin | 1 CNV.OS	4.995	9.67712	1.93736	0.092	0.804531	16	84529205	84531101		RP11-517C16.4	antisense	1	q24.1	RP11-517C16.4
ENSG00000261245	1 CNV.EFS | 1 CNV.log10LC50 | 1 CNV.MRD19bin | 1 CNV.MRD46bin | 1 CNV.OS	4.995	9.67712	1.93736	0.092	0.804531	16	31372599	31373016		RP11-120K18.3	pseudogene	-1	p11.2	RP11-120K18.3
ENSG00000261249	24 SNP.EFS | 24 SNP.log10LC50 | 24 SNP.MRD19bin | 24 SNP.MRD46bin | 24 SNP.OS	119.88	94.5708	0.788879	0.582	0.807489	20	7282703	7288079		RP11-19D2.2	lincRNA	-1	p12.3	RP11-19D2.2
ENSG00000261250	2 CNV.EFS | 2 CNV.log10LC50 | 2 CNV.MRD19bin | 2 CNV.MRD46bin | 2 CNV.OS	9.99	8.76385	0.877262	0.447	0.804531	1	179512336	179518057		RP11-545A16.1	antisense	-1	q25.2	RP11-545A16.1
ENSG00000261251	1 CNV.EFS | 1 CNV.log10LC50 | 1 CNV.MRD19bin | 1 CNV.MRD46bin | 1 CNV.OS | 1 MH.EFS | 1 MH.log10LC50 | 1 MH.MRD19bin | 1 MH.MRD46bin | 1 MH.OS | 3 SNP.EFS | 3 SNP.log10LC50 | 3 SNP.MRD19bin | 3 SNP.MRD46bin | 3 SNP.OS	24.975	19.8691	0.79556	0.58	0.807047	22	44208336	44213274		RP3-388M5.9	antisense	1	q13.31	RP3-388M5.9
ENSG00000261252	1 CNV.EFS | 1 CNV.log10LC50 | 1 CNV.MRD19bin | 1 CNV.MRD46bin | 1 CNV.OS	4.995	2.0323	0.406867	0.644	0.821089	1	211608414	211608675		RP11-318L16.6	lincRNA	1	q32.3	RP11-318L16.6
ENSG00000261253	1 CNV.EFS | 1 CNV.log10LC50 | 1 CNV.MRD19bin | 1 CNV.MRD46bin | 1 CNV.OS	4.995	9.67712	1.93736	0.092	0.804531	16	89387541	89391518		AC137932.6	antisense	1	q24.3	AC137932.6
ENSG00000261257	2 CNV.EFS | 2 CNV.log10LC50 | 2 CNV.MRD19bin | 2 CNV.MRD46bin | 2 CNV.OS | 17 SNP.EFS | 17 SNP.log10LC50 | 17 SNP.MRD19bin | 17 SNP.MRD46bin | 17 SNP.OS	94.905	74.3194	0.783092	0.647	0.822106	11	125970400	125972308		RP11-673E11.2	lincRNA	-1	q24.2	RP11-673E11.2
ENSG00000261259	1 CNV.EFS | 1 CNV.log10LC50 | 1 CNV.MRD19bin | 1 CNV.MRD46bin | 1 CNV.OS	4.995	9.85551	1.97307	0.09	0.804531	16	32963314	33039358		RP11-19N8.2	pseudogene	-1	p11.2	RP11-19N8.2
ENSG00000261260	2 CNV.EFS | 2 CNV.log10LC50 | 2 CNV.MRD19bin | 2 CNV.MRD46bin | 2 CNV.OS | 4 SNP.EFS | 4 SNP.log10LC50 | 4 SNP.MRD19bin | 4 SNP.MRD46bin | 4 SNP.OS	29.97	43.3852	1.44762	0.137	0.804531	16	71335486	71336772		CTD-2520I13.1	lincRNA	1	q22.2	CTD-2520I13.1
ENSG00000261261	1 CNV.EFS | 1 CNV.log10LC50 | 1 CNV.MRD19bin | 1 CNV.MRD46bin | 1 CNV.OS	4.995	12.5139	2.50529	0.029	0.804531	16	52656027	52665000		RP11-297L17.4	lincRNA	1	q12.2	RP11-297L17.4
ENSG00000261263	1 CNV.EFS | 1 CNV.log10LC50 | 1 CNV.MRD19bin | 1 CNV.MRD46bin | 1 CNV.OS	4.995	9.85551	1.97307	0.09	0.804531	16	32661516	32662231		RP11-586K12.13	pseudogene	-1	p11.2	RP11-586K12.13
ENSG00000261266	1 CNV.EFS | 1 CNV.log10LC50 | 1 CNV.MRD19bin | 1 CNV.MRD46bin | 1 CNV.OS	4.995	12.5139	2.50529	0.029	0.804531	16	23698370	23699665		CTD-2196E14.5	antisense	-1	p12.2	CTD-2196E14.5
ENSG00000261267	1 CNV.EFS | 1 CNV.log10LC50 | 1 CNV.MRD19bin | 1 CNV.MRD46bin | 1 CNV.OS	4.995	12.5139	2.50529	0.029	0.804531	16	48593572	48621314		RP11-44I10.3	antisense	1	q12.1	RP11-44I10.3
ENSG00000261268	1 CNV.EFS | 1 CNV.log10LC50 | 1 CNV.MRD19bin | 1 CNV.MRD46bin | 1 CNV.OS | 1 MH.EFS | 1 MH.log10LC50 | 1 MH.MRD19bin | 1 MH.MRD46bin | 1 MH.OS | 8 SNP.EFS | 8 SNP.log10LC50 | 8 SNP.MRD19bin | 8 SNP.MRD46bin | 8 SNP.OS	49.95	31.8263	0.637163	0.854	0.86355	4	140539290	140544386		RP11-308D13.3	lincRNA	-1	q31.1	RP11-308D13.3
ENSG00000261269	1 CNV.EFS | 1 CNV.log10LC50 | 1 CNV.MRD19bin | 1 CNV.MRD46bin | 1 CNV.OS | 7 SNP.EFS | 7 SNP.log10LC50 | 7 SNP.MRD19bin | 7 SNP.MRD46bin | 7 SNP.OS	39.96	24.0531	0.60193	0.723	0.841116	5	71735730	71738214		RP11-389C8.2	sense_overlapping	-1	q13.2	RP11-389C8.2
ENSG00000261270	1 CNV.EFS | 1 CNV.log10LC50 | 1 CNV.MRD19bin | 1 CNV.MRD46bin | 1 CNV.OS	4.995	12.5139	2.50529	0.029	0.804531	16	56974190	56975254		RP11-325K4.3	sense_intronic	1	q13	RP11-325K4.3
ENSG00000261272	1 CNV.EFS | 1 CNV.log10LC50 | 1 CNV.MRD19bin | 1 CNV.MRD46bin | 1 CNV.OS | 28 SNP.EFS | 28 SNP.log10LC50 | 28 SNP.MRD19bin | 28 SNP.MRD46bin | 28 SNP.OS	144.855	118.908	0.820879	0.582	0.807489	6	30978251	31003179	mucin 22 [Source:HGNC Symbol;Acc:39755]	MUC22	protein_coding	1	p21.33	MUC22
ENSG00000261273	1 CNV.EFS | 1 CNV.log10LC50 | 1 CNV.MRD19bin | 1 CNV.MRD46bin | 1 CNV.OS | 21 SNP.EFS | 21 SNP.log10LC50 | 21 SNP.MRD19bin | 21 SNP.MRD46bin | 21 SNP.OS	109.89	93.0447	0.846707	0.562	0.804531	16	88268391	88336117		LA16c-444G7.1	lincRNA	1	q24.2	LA16c-444G7.1
ENSG00000261274	1 CNV.EFS | 1 CNV.log10LC50 | 1 CNV.MRD19bin | 1 CNV.MRD46bin | 1 CNV.OS | 1 SNP.EFS | 1 SNP.log10LC50 | 1 SNP.MRD19bin | 1 SNP.MRD46bin | 1 SNP.OS	9.99	13.6397	1.36534	0.153	0.804531	16	34442274	34442607		RP11-244B22.5	pseudogene	-1	p11.2	RP11-244B22.5
ENSG00000261275	1 CNV.EFS | 1 CNV.log10LC50 | 1 CNV.MRD19bin | 1 CNV.MRD46bin | 1 CNV.OS | 2 SNP.EFS | 2 SNP.log10LC50 | 2 SNP.MRD19bin | 2 SNP.MRD46bin | 2 SNP.OS	14.985	21.7635	1.45235	0.161	0.804531	7	56560817	56564978		RP11-760D2.11	lincRNA	1	p11.2	RP11-760D2.11
ENSG00000261276	2 CNV.EFS | 2 CNV.log10LC50 | 2 CNV.MRD19bin | 2 CNV.MRD46bin | 2 CNV.OS | 2 SNP.EFS | 2 SNP.log10LC50 | 2 SNP.MRD19bin | 2 SNP.MRD46bin | 2 SNP.OS	19.98	14.98	0.74975	0.583	0.80759	11	68771862	68772568		RP11-554A11.5	antisense	1	q13.3	RP11-554A11.5
ENSG00000261277	1 CNV.EFS | 1 CNV.log10LC50 | 1 CNV.MRD19bin | 1 CNV.MRD46bin | 1 CNV.OS	4.995	1.40503	0.281287	0.863	0.866781	15	22344660	22345900	olfactory receptor, family 4, subfamily H, member 6 pseudogene [Source:HGNC Symbol;Acc:8312]	OR4H6P	pseudogene	1	q11.2	OR4H6P
ENSG00000261278	1 CNV.EFS | 1 CNV.log10LC50 | 1 CNV.MRD19bin | 1 CNV.MRD46bin | 1 CNV.OS	4.995	9.67712	1.93736	0.092	0.804531	16	60058482	60059045		RP11-430C1.2	pseudogene	-1	q21	RP11-430C1.2
ENSG00000261280	1 CNV.EFS | 1 CNV.log10LC50 | 1 CNV.MRD19bin | 1 CNV.MRD46bin | 1 CNV.OS | 5 SNP.EFS | 5 SNP.log10LC50 | 5 SNP.MRD19bin | 5 SNP.MRD46bin | 5 SNP.OS	29.97	14.9259	0.498027	0.923	0.894734	19	12456763	12458752		CTD-3105H18.13	lincRNA	-1	p13.2	CTD-3105H18.13
ENSG00000261281	1 CNV.EFS | 1 CNV.log10LC50 | 1 CNV.MRD19bin | 1 CNV.MRD46bin | 1 CNV.OS	4.995	2.80923	0.562408	0.662	0.826255	15	72974607	72975245		RP11-361M10.4	pseudogene	-1	q24.1	RP11-361M10.4
ENSG00000261282	1 CNV.EFS | 1 CNV.log10LC50 | 1 CNV.MRD19bin | 1 CNV.MRD46bin | 1 CNV.OS | 1 MH.EFS | 1 MH.log10LC50 | 1 MH.MRD19bin | 1 MH.MRD46bin | 1 MH.OS | 8 SNP.EFS | 8 SNP.log10LC50 | 8 SNP.MRD19bin | 8 SNP.MRD46bin | 8 SNP.OS	49.95	45.2788	0.906482	0.43	0.804531	16	51141482	51141932	superoxide dismutase 1, soluble pseudogene 2 [Source:HGNC Symbol;Acc:45135]	SOD1P2	pseudogene	1	q12.1	SOD1P2
ENSG00000261284	1 CNV.EFS | 1 CNV.log10LC50 | 1 CNV.MRD19bin | 1 CNV.MRD46bin | 1 CNV.OS | 1 MH.EFS | 1 MH.log10LC50 | 1 MH.MRD19bin | 1 MH.MRD46bin | 1 MH.OS | 6 SNP.EFS | 6 SNP.log10LC50 | 6 SNP.MRD19bin | 6 SNP.MRD46bin | 6 SNP.OS	39.96	44.8353	1.122	0.317	0.804531	16	31874954	31876197	RNA binding motif protein 22 pseudogene 12~Name Same As:- HGNC:49207 [Source:HGNC Symbol;Acc:49208]	RBM22P13	pseudogene	1	p11.2	RBM22P13
ENSG00000261285	1 CNV.EFS | 1 CNV.log10LC50 | 1 CNV.MRD19bin | 1 CNV.MRD46bin | 1 CNV.OS | 55 SNP.EFS | 55 SNP.log10LC50 | 55 SNP.MRD19bin | 55 SNP.MRD46bin | 55 SNP.OS	279.72	400.948	1.43339	0.112	0.804531	16	82529598	82544524		RP11-481E4.2	lincRNA	-1	q23.3	RP11-481E4.2
ENSG00000261286	1 CNV.EFS | 1 CNV.log10LC50 | 1 CNV.MRD19bin | 1 CNV.MRD46bin | 1 CNV.OS	4.995	9.67712	1.93736	0.092	0.804531	16	84492865	84500967		RP11-517C16.2	antisense	-1	q24.1	RP11-517C16.2
ENSG00000261288	1 CNV.EFS | 1 CNV.log10LC50 | 1 CNV.MRD19bin | 1 CNV.MRD46bin | 1 CNV.OS	4.995	8.1377	1.62917	0.153	0.804531	16	2604976	2606106		RP11-20I23.11	sense_intronic	1	p13.3	RP11-20I23.11
ENSG00000261289	1 CNV.EFS | 1 CNV.log10LC50 | 1 CNV.MRD19bin | 1 CNV.MRD46bin | 1 CNV.OS	4.995	9.41699	1.88528	0.111	0.804531	16	31963481	31963794		RP11-170L3.5	pseudogene	1	p11.2	RP11-170L3.5
ENSG00000261291	1 CNV.EFS | 1 CNV.log10LC50 | 1 CNV.MRD19bin | 1 CNV.MRD46bin | 1 CNV.OS	4.995	12.5139	2.50529	0.029	0.804531	16	53202434	53203362		RP11-295M3.2	sense_intronic	1	q12.2	RP11-295M3.2
ENSG00000261292	1 SNP.EFS | 1 SNP.log10LC50 | 1 SNP.MRD19bin | 1 SNP.MRD46bin | 1 SNP.OS	4.995	4.93603	0.988194	0.412	0.804531	3	97478367	97480374		RP11-389G6.3	sense_overlapping	1	q11.2	RP11-389G6.3
ENSG00000261293	1 CNV.EFS | 1 CNV.log10LC50 | 1 CNV.MRD19bin | 1 CNV.MRD46bin | 1 CNV.OS	4.995	12.5139	2.50529	0.029	0.804531	16	12187484	12189164		RP11-276H1.2	antisense	-1	p13.13	RP11-276H1.2
ENSG00000261294	1 CNV.EFS | 1 CNV.log10LC50 | 1 CNV.MRD19bin | 1 CNV.MRD46bin | 1 CNV.OS	4.995	7.85838	1.57325	0.172	0.804531	16	1256560	1257124		RP11-616M22.3	antisense	-1	p13.3	RP11-616M22.3
ENSG00000261295	1 CNV.EFS | 1 CNV.log10LC50 | 1 CNV.MRD19bin | 1 CNV.MRD46bin | 1 CNV.OS	4.995	2.01556	0.403516	0.726	0.841116	X	99928327	99928978		RP11-524D16__A.3	antisense	1	q22.1	RP11-524D16__A.3
ENSG00000261296	3 SNP.EFS | 3 SNP.log10LC50 | 3 SNP.MRD19bin | 3 SNP.MRD46bin | 3 SNP.OS	14.985	10.8889	0.726654	0.605	0.812763	15	62566362	62570564		RP11-299H22.6	lincRNA	1	q22.2	RP11-299H22.6
ENSG00000261298	34 SNP.EFS | 34 SNP.log10LC50 | 34 SNP.MRD19bin | 34 SNP.MRD46bin | 34 SNP.OS	169.83	203.894	1.20058	0.243	0.804531	2	235131482	235133158		RP11-309M7.1	lincRNA	1	q37.1	RP11-309M7.1
ENSG00000261299	1 CNV.EFS | 1 CNV.log10LC50 | 1 CNV.MRD19bin | 1 CNV.MRD46bin | 1 CNV.OS	4.995	6.94839	1.39107	0.223	0.804531	16	34659735	34660854		RP11-80F22.11	pseudogene	1	p11.1	RP11-80F22.11
ENSG00000261302	1 CNV.EFS | 1 CNV.log10LC50 | 1 CNV.MRD19bin | 1 CNV.MRD46bin | 1 CNV.OS | 1 MH.EFS | 1 MH.log10LC50 | 1 MH.MRD19bin | 1 MH.MRD46bin | 1 MH.OS | 5 SNP.EFS | 5 SNP.log10LC50 | 5 SNP.MRD19bin | 5 SNP.MRD46bin | 5 SNP.OS	34.965	50.4434	1.44268	0.142	0.804531	16	56742684	56763880		RP11-343H19.1	antisense	-1	q13	RP11-343H19.1
ENSG00000261303	3 SNP.EFS | 3 SNP.log10LC50 | 3 SNP.MRD19bin | 3 SNP.MRD46bin | 3 SNP.OS	14.985	12.925	0.862532	0.511	0.804531	15	78952986	79027837		RP11-160C18.2	pseudogene	1	q25.1	RP11-160C18.2
ENSG00000261304	33 SNP.EFS | 33 SNP.log10LC50 | 33 SNP.MRD19bin | 33 SNP.MRD46bin | 33 SNP.OS	164.835	105.621	0.640769	0.825	0.849977	15	34943336	34947965		CTD-2125J1.1	lincRNA	-1	q14	CTD-2125J1.1
ENSG00000261307	1 CNV.EFS | 1 CNV.log10LC50 | 1 CNV.MRD19bin | 1 CNV.MRD46bin | 1 CNV.OS	4.995	8.02935	1.60748	0.097	0.804531	18	45027543	45084754		RP11-157P23.2	lincRNA	1	q21.1	RP11-157P23.2
ENSG00000261308	1 CNV.EFS | 1 CNV.log10LC50 | 1 CNV.MRD19bin | 1 CNV.MRD46bin | 1 CNV.OS | 2 SNP.EFS | 2 SNP.log10LC50 | 2 SNP.MRD19bin | 2 SNP.MRD46bin | 2 SNP.OS	14.985	14.0154	0.935297	0.453	0.804531	12	52214243	52216199		RP11-923I11.7	pseudogene	-1	q13.13	RP11-923I11.7
ENSG00000261310	1 CNV.EFS | 1 CNV.log10LC50 | 1 CNV.MRD19bin | 1 CNV.MRD46bin | 1 CNV.OS | 19 SNP.EFS | 19 SNP.log10LC50 | 19 SNP.MRD19bin | 19 SNP.MRD46bin | 19 SNP.OS	99.9	93.9556	0.940497	0.486	0.804531	16	60520723	60557154		RP11-354I13.1	lincRNA	-1	q21	RP11-354I13.1
ENSG00000261312	1 CNV.EFS | 1 CNV.log10LC50 | 1 CNV.MRD19bin | 1 CNV.MRD46bin | 1 CNV.OS	4.995	12.5139	2.50529	0.029	0.804531	16	19717673	19726705		AC002550.5	antisense	1	p12.3	AC002550.5
ENSG00000261313	21 SNP.EFS | 21 SNP.log10LC50 | 21 SNP.MRD19bin | 21 SNP.MRD46bin | 21 SNP.OS	104.895	82.4006	0.785553	0.538	0.804531	16	75872528	75894765		RP11-2C15.1	lincRNA	-1	q23.1	RP11-2C15.1
ENSG00000261314	1 CNV.EFS | 1 CNV.log10LC50 | 1 CNV.MRD19bin | 1 CNV.MRD46bin | 1 CNV.OS | 2 SNP.EFS | 2 SNP.log10LC50 | 2 SNP.MRD19bin | 2 SNP.MRD46bin | 2 SNP.OS	14.985	8.23681	0.54967	0.786	0.842457	1	211756357	211757067		RP11-359E8.5	sense_overlapping	-1	q32.3	RP11-359E8.5
ENSG00000261316	1 CNV.EFS | 1 CNV.log10LC50 | 1 CNV.MRD19bin | 1 CNV.MRD46bin | 1 CNV.OS | 11 SNP.EFS | 11 SNP.log10LC50 | 11 SNP.MRD19bin | 11 SNP.MRD46bin | 11 SNP.OS	59.94	70.0424	1.16854	0.267	0.804531	19	31398106	31400062		CTC-400I9.1	lincRNA	1	q12	CTC-400I9.1
ENSG00000261317	1 CNV.EFS | 1 CNV.log10LC50 | 1 CNV.MRD19bin | 1 CNV.MRD46bin | 1 CNV.OS | 1 MH.EFS | 1 MH.log10LC50 | 1 MH.MRD19bin | 1 MH.MRD46bin | 1 MH.OS	9.99	13.359	1.33724	0.191	0.804531	16	90036199	90038952		RP11-566K11.5	antisense	1	q24.3	RP11-566K11.5
ENSG00000261318	1 CNV.EFS | 1 CNV.log10LC50 | 1 CNV.MRD19bin | 1 CNV.MRD46bin | 1 CNV.OS | 6 SNP.EFS | 6 SNP.log10LC50 | 6 SNP.MRD19bin | 6 SNP.MRD46bin | 6 SNP.OS	34.965	43.4541	1.24279	0.201	0.804531	15	66570836	66585695		RP11-653J6.1	antisense	-1	q22.31	RP11-653J6.1
ENSG00000261319	1 CNV.EFS | 1 CNV.log10LC50 | 1 CNV.MRD19bin | 1 CNV.MRD46bin | 1 CNV.OS | 6 SNP.EFS | 6 SNP.log10LC50 | 6 SNP.MRD19bin | 6 SNP.MRD46bin | 6 SNP.OS	34.965	33.4824	0.957597	0.428	0.804531	16	8348494	8349774		RP11-279O17.1	lincRNA	1	p13.2	RP11-279O17.1
ENSG00000261320	2 CNV.EFS | 2 CNV.log10LC50 | 2 CNV.MRD19bin | 2 CNV.MRD46bin | 2 CNV.OS	9.99	10.0632	1.00732	0.403	0.804531	16	67464570	67465367		RP11-297D21.2	lincRNA	-1	q22.1	RP11-297D21.2
ENSG00000261324	1 CNV.EFS | 1 CNV.log10LC50 | 1 CNV.MRD19bin | 1 CNV.MRD46bin | 1 CNV.OS	4.995	1.7366	0.347669	0.824	0.849319	12	14915438	14920865		RP11-174G6.5	sense_overlapping	-1	p12.3	RP11-174G6.5
ENSG00000261325	1 CNV.EFS | 1 CNV.log10LC50 | 1 CNV.MRD19bin | 1 CNV.MRD46bin | 1 CNV.OS	4.995	9.67712	1.93736	0.092	0.804531	16	47883225	47921041		AC140542.2	lincRNA	-1	q12.1	AC140542.2
ENSG00000261326	10 SNP.EFS | 10 SNP.log10LC50 | 10 SNP.MRD19bin | 10 SNP.MRD46bin | 10 SNP.OS	49.95	60.8471	1.21816	0.226	0.804531	1	23607802	23613245		RP5-1057J7.6	lincRNA	-1	p36.12	RP5-1057J7.6
ENSG00000261327	1 CNV.EFS | 1 CNV.log10LC50 | 1 CNV.MRD19bin | 1 CNV.MRD46bin | 1 CNV.OS	4.995	9.67712	1.93736	0.092	0.804531	16	88210904	88219696		RP11-863P13.3	lincRNA	-1	q24.2	RP11-863P13.3
ENSG00000261329	1 CNV.EFS | 1 CNV.log10LC50 | 1 CNV.MRD19bin | 1 CNV.MRD46bin | 1 CNV.OS	4.995	12.5139	2.50529	0.029	0.804531	16	27690261	27730104		CTD-2049O4.1	antisense	-1	p12.1	CTD-2049O4.1
ENSG00000261330	1 CNV.EFS | 1 CNV.log10LC50 | 1 CNV.MRD19bin | 1 CNV.MRD46bin | 1 CNV.OS	4.995	9.67712	1.93736	0.092	0.804531	16	77926319	77926812		RP11-281J9.1	pseudogene	1	q23.1	RP11-281J9.1
ENSG00000261331	1 CNV.EFS | 1 CNV.log10LC50 | 1 CNV.MRD19bin | 1 CNV.MRD46bin | 1 CNV.OS	4.995	9.67712	1.93736	0.092	0.804531	16	34213746	34213986		CTD-2144E22.7	pseudogene	1	p11.2	CTD-2144E22.7
ENSG00000261332	1 CNV.EFS | 1 CNV.log10LC50 | 1 CNV.MRD19bin | 1 CNV.MRD46bin | 1 CNV.OS	4.995	9.67712	1.93736	0.092	0.804531	16	30510087	30510875		RP11-297C4.1	antisense	-1	p11.2	RP11-297C4.1
ENSG00000261333	4 SNP.EFS | 4 SNP.log10LC50 | 4 SNP.MRD19bin | 4 SNP.MRD46bin | 4 SNP.OS	19.98	10.4464	0.522841	0.76	0.842457	15	56363619	56363837	CD24 molecule pseudogene 2 [Source:HGNC Symbol;Acc:1647]	CD24P2	pseudogene	1	q21.3	CD24P2
ENSG00000261334	1 CNV.EFS | 1 CNV.log10LC50 | 1 CNV.MRD19bin | 1 CNV.MRD46bin | 1 CNV.OS | 4 SNP.EFS | 4 SNP.log10LC50 | 4 SNP.MRD19bin | 4 SNP.MRD46bin | 4 SNP.OS	24.975	11.3566	0.454721	0.88	0.876964	9	132242884	132244817		RP11-65J3.14	lincRNA	-1	q34.11	RP11-65J3.14
ENSG00000261335	1 CNV.EFS | 1 CNV.log10LC50 | 1 CNV.MRD19bin | 1 CNV.MRD46bin | 1 CNV.OS | 4 SNP.EFS | 4 SNP.log10LC50 | 4 SNP.MRD19bin | 4 SNP.MRD46bin | 4 SNP.OS	24.975	22.4308	0.898132	0.467	0.804531	17	74668024	74669740		RP11-318A15.2	antisense	1	q25.1	RP11-318A15.2
ENSG00000261336	1 CNV.EFS | 1 CNV.log10LC50 | 1 CNV.MRD19bin | 1 CNV.MRD46bin | 1 CNV.OS	4.995	9.67712	1.93736	0.092	0.804531	16	47599001	47600795	eukaryotic translation initiation factor 4B pseudogene 5 [Source:HGNC Symbol;Acc:37938]	EIF4BP5	pseudogene	-1	q12.1	EIF4BP5
ENSG00000261337	1 CNV.EFS | 1 CNV.log10LC50 | 1 CNV.MRD19bin | 1 CNV.MRD46bin | 1 CNV.OS	4.995	9.67712	1.93736	0.092	0.804531	16	71952815	71959638		RP11-498D10.5	antisense	-1	q22.2	RP11-498D10.5
ENSG00000261338	4 SNP.EFS | 4 SNP.log10LC50 | 4 SNP.MRD19bin | 4 SNP.MRD46bin | 4 SNP.OS	19.98	18.9004	0.945968	0.426	0.804531	2	219120042	219122087		RP11-378A13.1	sense_overlapping	1	q35	RP11-378A13.1
ENSG00000261340	1 CNV.EFS | 1 CNV.log10LC50 | 1 CNV.MRD19bin | 1 CNV.MRD46bin | 1 CNV.OS | 2 MH.EFS | 2 MH.log10LC50 | 2 MH.MRD19bin | 2 MH.MRD46bin | 2 MH.OS | 20 SNP.EFS | 20 SNP.log10LC50 | 20 SNP.MRD19bin | 20 SNP.MRD46bin | 20 SNP.OS	114.885	119.34	1.03878	0.357	0.804531	11	30001660	30003939		RP11-215H22.1	lincRNA	-1	p14.1	RP11-215H22.1
ENSG00000261341	4 MH.EFS | 4 MH.log10LC50 | 4 MH.MRD19bin | 4 MH.MRD46bin | 4 MH.OS | 6 SNP.EFS | 6 SNP.log10LC50 | 6 SNP.MRD19bin | 6 SNP.MRD46bin | 6 SNP.OS	49.95	39.7151	0.795096	0.662	0.826255	19	51279398	51289467		CTD-2568A17.1	lincRNA	-1	q13.33	CTD-2568A17.1
ENSG00000261342	1 CNV.EFS | 1 CNV.log10LC50 | 1 CNV.MRD19bin | 1 CNV.MRD46bin | 1 CNV.OS	4.995	3.20537	0.641716	0.565	0.804531	19	2727741	2729325		AC006538.1	sense_intronic	-1	p13.3	AC006538.1
ENSG00000261346	1 CNV.EFS | 1 CNV.log10LC50 | 1 CNV.MRD19bin | 1 CNV.MRD46bin | 1 CNV.OS	4.995	9.67712	1.93736	0.092	0.804531	16	30488501	30500674		RP11-297C4.2	antisense	-1	p11.2	RP11-297C4.2
ENSG00000261347	2 CNV.EFS | 2 CNV.log10LC50 | 2 CNV.MRD19bin | 2 CNV.MRD46bin | 2 CNV.OS | 9 SNP.EFS | 9 SNP.log10LC50 | 9 SNP.MRD19bin | 9 SNP.MRD46bin | 9 SNP.OS	54.945	51.8157	0.943046	0.467	0.804531	11	69282366	69284473		AP000439.5	lincRNA	1	q13.3	AP000439.5
ENSG00000261348	1 CNV.EFS | 1 CNV.log10LC50 | 1 CNV.MRD19bin | 1 CNV.MRD46bin | 1 CNV.OS | 2 MH.EFS | 2 MH.log10LC50 | 2 MH.MRD19bin | 2 MH.MRD46bin | 2 MH.OS | 12 SNP.EFS | 12 SNP.log10LC50 | 12 SNP.MRD19bin | 12 SNP.MRD46bin | 12 SNP.OS	74.925	51.2371	0.683846	0.781	0.842457	16	71444343	71460367		RP11-510M2.1	lincRNA	-1	q22.2	RP11-510M2.1
ENSG00000261349	1 CNV.EFS | 1 CNV.log10LC50 | 1 CNV.MRD19bin | 1 CNV.MRD46bin | 1 CNV.OS	4.995	24.9754	5.00007	0.004	0.804531	1	25592593	25593627		RP3-465N24.5	pseudogene	-1	p36.11	RP3-465N24.5
ENSG00000261350	1 CNV.EFS | 1 CNV.log10LC50 | 1 CNV.MRD19bin | 1 CNV.MRD46bin | 1 CNV.OS	4.995	6.94839	1.39107	0.223	0.804531	16	34725545	34726766		RP11-80F22.14	lincRNA	-1	p11.1	RP11-80F22.14
ENSG00000261351	1 CNV.EFS | 1 CNV.log10LC50 | 1 CNV.MRD19bin | 1 CNV.MRD46bin | 1 CNV.OS	4.995	7.42514	1.48651	0.207	0.804531	15	66782086	66784447		CTD-3185P2.1	antisense	-1	q22.31	CTD-3185P2.1
ENSG00000261353	1 CNV.EFS | 1 CNV.log10LC50 | 1 CNV.MRD19bin | 1 CNV.MRD46bin | 1 CNV.OS	4.995	6.42691	1.28667	0.2	0.804531	6	26527291	26527632		CTA-14H9.5	lincRNA	1	p22.2	CTA-14H9.5
ENSG00000261355	1 CNV.EFS | 1 CNV.log10LC50 | 1 CNV.MRD19bin | 1 CNV.MRD46bin | 1 CNV.OS | 3 SNP.EFS | 3 SNP.log10LC50 | 3 SNP.MRD19bin | 3 SNP.MRD46bin | 3 SNP.OS	19.98	17.6093	0.881347	0.52	0.804531	11	35835882	35839557		RP11-698N11.4	sense_overlapping	1	p13	RP11-698N11.4
ENSG00000261356	1 CNV.EFS | 1 CNV.log10LC50 | 1 CNV.MRD19bin | 1 CNV.MRD46bin | 1 CNV.OS	4.995	9.67712	1.93736	0.092	0.804531	16	46605449	46606048		RP11-46D6.5	pseudogene	1	q11.2	RP11-46D6.5
ENSG00000261357	1 CNV.EFS | 1 CNV.log10LC50 | 1 CNV.MRD19bin | 1 CNV.MRD46bin | 1 CNV.OS	4.995	12.5139	2.50529	0.029	0.804531	16	19077313	19078016		RP11-626G11.1	lincRNA	1	p12.3	RP11-626G11.1
ENSG00000261359	1 CNV.EFS | 1 CNV.log10LC50 | 1 CNV.MRD19bin | 1 CNV.MRD46bin | 1 CNV.OS	4.995	9.67712	1.93736	0.092	0.804531	16	31213206	31214773	chromosome 16 open reading frame 98 [Source:HGNC Symbol;Acc:45036]	C16orf98	protein_coding	1	p11.2	C16orf98
ENSG00000261360	1 CNV.EFS | 1 CNV.log10LC50 | 1 CNV.MRD19bin | 1 CNV.MRD46bin | 1 CNV.OS | 5 SNP.EFS | 5 SNP.log10LC50 | 5 SNP.MRD19bin | 5 SNP.MRD46bin | 5 SNP.OS	29.97	28.1646	0.939761	0.47	0.804531	5	14661917	14664713		CTD-2165H16.4	antisense	-1	p15.2	CTD-2165H16.4
ENSG00000261362	1 CNV.EFS | 1 CNV.log10LC50 | 1 CNV.MRD19bin | 1 CNV.MRD46bin | 1 CNV.OS | 4 SNP.EFS | 4 SNP.log10LC50 | 4 SNP.MRD19bin | 4 SNP.MRD46bin | 4 SNP.OS	24.975	22.2126	0.889394	0.507	0.804531	16	16635074	16635704		RP11-467M13.3	pseudogene	-1	p13.11	RP11-467M13.3
ENSG00000261363	1 CNV.EFS | 1 CNV.log10LC50 | 1 CNV.MRD19bin | 1 CNV.MRD46bin | 1 CNV.OS	4.995	9.67712	1.93736	0.092	0.804531	16	87100311	87103354		RP11-134D3.2	lincRNA	1	q24.2	RP11-134D3.2
ENSG00000261364	5 SNP.EFS | 5 SNP.log10LC50 | 5 SNP.MRD19bin | 5 SNP.MRD46bin | 5 SNP.OS	24.975	12.8979	0.516431	0.751	0.842457	3	108895285	108896212		RP11-59E19.4	lincRNA	-1	q13.13	RP11-59E19.4
ENSG00000261366	2 CNV.EFS | 2 CNV.log10LC50 | 2 CNV.MRD19bin | 2 CNV.MRD46bin | 2 CNV.OS | 2 MH.EFS | 2 MH.log10LC50 | 2 MH.MRD19bin | 2 MH.MRD46bin | 2 MH.OS | 18 SNP.EFS | 18 SNP.log10LC50 | 18 SNP.MRD19bin | 18 SNP.MRD46bin | 18 SNP.OS	109.89	75.219	0.684493	0.724	0.841116	6	96023059	96025326	MANEA antisense RNA 1 (head to head) [Source:HGNC Symbol;Acc:43732]	MANEA-AS1	antisense	-1	q16.1	MANEA-AS1
ENSG00000261367	1 CNV.EFS | 1 CNV.log10LC50 | 1 CNV.MRD19bin | 1 CNV.MRD46bin | 1 CNV.OS	4.995	9.67712	1.93736	0.092	0.804531	16	30118996	30121862		RP11-455F5.4	antisense	1	p11.2	RP11-455F5.4
ENSG00000261368	1 CNV.EFS | 1 CNV.log10LC50 | 1 CNV.MRD19bin | 1 CNV.MRD46bin | 1 CNV.OS | 3 SNP.EFS | 3 SNP.log10LC50 | 3 SNP.MRD19bin | 3 SNP.MRD46bin | 3 SNP.OS	19.98	12.5721	0.629233	0.712	0.841116	10	52724030	52724980		RP11-96B5.4	lincRNA	1	q11.23	RP11-96B5.4
ENSG00000261369	1 CNV.EFS | 1 CNV.log10LC50 | 1 CNV.MRD19bin | 1 CNV.MRD46bin | 1 CNV.OS	4.995	9.67712	1.93736	0.092	0.804531	16	47333358	47351725		RP11-474B12.1	antisense	1	q12.1	RP11-474B12.1
ENSG00000261372	1 CNV.EFS | 1 CNV.log10LC50 | 1 CNV.MRD19bin | 1 CNV.MRD46bin | 1 CNV.OS | 3 SNP.EFS | 3 SNP.log10LC50 | 3 SNP.MRD19bin | 3 SNP.MRD46bin | 3 SNP.OS	19.98	10.2119	0.511104	0.703	0.83798	14	92511119	92516990		RP11-529H20.6	sense_overlapping	-1	q32.12	RP11-529H20.6
ENSG00000261373	1 CNV.EFS | 1 CNV.log10LC50 | 1 CNV.MRD19bin | 1 CNV.MRD46bin | 1 CNV.OS	4.995	9.67712	1.93736	0.092	0.804531	16	89778264	89784573	VPS9D1 antisense RNA 1 [Source:HGNC Symbol;Acc:48915]	VPS9D1-AS1	antisense	1	q24.3	VPS9D1-AS1
ENSG00000261374	1 SNP.EFS | 1 SNP.log10LC50 | 1 SNP.MRD19bin | 1 SNP.MRD46bin | 1 SNP.OS	4.995	6.701	1.34154	0.257	0.804531	15	40666599	40668192		RP11-64K12.10	sense_overlapping	1	q15.1	RP11-64K12.10
ENSG00000261376	1 CNV.EFS | 1 CNV.log10LC50 | 1 CNV.MRD19bin | 1 CNV.MRD46bin | 1 CNV.OS	4.995	9.67712	1.93736	0.092	0.804531	16	80213026	80214579		RP11-525K10.2	lincRNA	1	q23.2	RP11-525K10.2
ENSG00000261382	1 CNV.EFS | 1 CNV.log10LC50 | 1 CNV.MRD19bin | 1 CNV.MRD46bin | 1 CNV.OS	4.995	1.75604	0.35156	0.822	0.848858	5	153281019	153282783		RP11-461L18.1	lincRNA	1	q33.2	RP11-461L18.1
ENSG00000261384	1 CNV.EFS | 1 CNV.log10LC50 | 1 CNV.MRD19bin | 1 CNV.MRD46bin | 1 CNV.OS	4.995	1.0647	0.213153	0.879	0.876301	15	74595346	74596684		RP11-60L3.2	sense_intronic	1	q24.1	RP11-60L3.2
ENSG00000261385	1 CNV.EFS | 1 CNV.log10LC50 | 1 CNV.MRD19bin | 1 CNV.MRD46bin | 1 CNV.OS	4.995	9.67712	1.93736	0.092	0.804531	16	31142754	31143198		RP11-388M20.2	antisense	1	p11.2	RP11-388M20.2
ENSG00000261386	1 CNV.EFS | 1 CNV.log10LC50 | 1 CNV.MRD19bin | 1 CNV.MRD46bin | 1 CNV.OS	4.995	2.16316	0.433064	0.755	0.842457	16	67583117	67597861		CTD-2012K14.6	lincRNA	-1	q22.1	CTD-2012K14.6
ENSG00000261390	2 CNV.EFS | 2 CNV.log10LC50 | 2 CNV.MRD19bin | 2 CNV.MRD46bin | 2 CNV.OS	9.99	15.3379	1.53533	0.149	0.804531	16	79750622	79804460		RP11-345M22.2	lincRNA	-1	q23.2	RP11-345M22.2
ENSG00000261391	1 CNV.EFS | 1 CNV.log10LC50 | 1 CNV.MRD19bin | 1 CNV.MRD46bin | 1 CNV.OS	4.995	9.85551	1.97307	0.09	0.804531	16	32727252	32727377		RP11-586K12.7	pseudogene	1	p11.2	RP11-586K12.7
ENSG00000261392	1 CNV.EFS | 1 CNV.log10LC50 | 1 CNV.MRD19bin | 1 CNV.MRD46bin | 1 CNV.OS | 21 SNP.EFS | 21 SNP.log10LC50 | 21 SNP.MRD19bin | 21 SNP.MRD46bin | 21 SNP.OS	109.89	111.321	1.01302	0.4	0.804531	16	9162411	9166269		RP11-473I1.6	lincRNA	1	p13.2	RP11-473I1.6
ENSG00000261393	1 CNV.EFS | 1 CNV.log10LC50 | 1 CNV.MRD19bin | 1 CNV.MRD46bin | 1 CNV.OS | 1 SNP.EFS | 1 SNP.log10LC50 | 1 SNP.MRD19bin | 1 SNP.MRD46bin | 1 SNP.OS	9.99	12.9926	1.30057	0.23	0.804531	16	50402491	50405391		RP11-21B23.1	antisense	1	q12.1	RP11-21B23.1
ENSG00000261394	1 CNV.EFS | 1 CNV.log10LC50 | 1 CNV.MRD19bin | 1 CNV.MRD46bin | 1 CNV.OS	4.995	12.5139	2.50529	0.029	0.804531	16	12460839	12466439		RP11-165M1.3	antisense	-1	p13.13	RP11-165M1.3
ENSG00000261396	1 CNV.EFS | 1 CNV.log10LC50 | 1 CNV.MRD19bin | 1 CNV.MRD46bin | 1 CNV.OS	4.995	1.74849	0.350048	0.824	0.849319	16	67572460	67574009		CTD-2012K14.2	antisense	-1	q22.1	CTD-2012K14.2
ENSG00000261397	1 CNV.EFS | 1 CNV.log10LC50 | 1 CNV.MRD19bin | 1 CNV.MRD46bin | 1 CNV.OS | 21 SNP.EFS | 21 SNP.log10LC50 | 21 SNP.MRD19bin | 21 SNP.MRD46bin | 21 SNP.OS	109.89	98.2942	0.894478	0.524	0.804531	16	9535151	9538842		RP11-243A14.2	lincRNA	-1	p13.2	RP11-243A14.2
ENSG00000261398	1 CNV.EFS | 1 CNV.log10LC50 | 1 CNV.MRD19bin | 1 CNV.MRD46bin | 1 CNV.OS	4.995	9.67712	1.93736	0.092	0.804531	16	34430150	34431915		RP11-244B22.6	lincRNA	1	p11.2	RP11-244B22.6
ENSG00000261399	1 CNV.EFS | 1 CNV.log10LC50 | 1 CNV.MRD19bin | 1 CNV.MRD46bin | 1 CNV.OS	4.995	8.1377	1.62917	0.153	0.804531	16	1763528	1764209		LA16c-329F2.1	antisense	-1	p13.3	LA16c-329F2.1
ENSG00000261400	1 CNV.EFS | 1 CNV.log10LC50 | 1 CNV.MRD19bin | 1 CNV.MRD46bin | 1 CNV.OS | 15 SNP.EFS | 15 SNP.log10LC50 | 15 SNP.MRD19bin | 15 SNP.MRD46bin | 15 SNP.OS	79.92	50.5878	0.632981	0.753	0.842457	19	32078946	32086626		AC011525.2	lincRNA	-1	q12	AC011525.2
ENSG00000261402	2 CNV.EFS | 2 CNV.log10LC50 | 2 CNV.MRD19bin | 2 CNV.MRD46bin | 2 CNV.OS | 45 SNP.EFS | 45 SNP.log10LC50 | 45 SNP.MRD19bin | 45 SNP.MRD46bin | 45 SNP.OS	234.765	207.627	0.884403	0.509	0.804531	9	19926092	19929935		RP11-378I6.1	lincRNA	1	p21.3	RP11-378I6.1
ENSG00000261403	7 SNP.EFS | 7 SNP.log10LC50 | 7 SNP.MRD19bin | 7 SNP.MRD46bin | 7 SNP.OS	34.965	37.4865	1.07211	0.349	0.804531	15	78246417	78255996		RP11-114H24.3	lincRNA	-1	q24.3	RP11-114H24.3
ENSG00000261404	87 SNP.EFS | 87 SNP.log10LC50 | 87 SNP.MRD19bin | 87 SNP.MRD46bin | 87 SNP.OS	434.565	400.22	0.920966	0.514	0.804531	16	74088050	74330660		AC009120.4	lincRNA	-1	q23.1	AC009120.4
ENSG00000261405	1 CNV.EFS | 1 CNV.log10LC50 | 1 CNV.MRD19bin | 1 CNV.MRD46bin | 1 CNV.OS	4.995	9.85551	1.97307	0.09	0.804531	16	33365116	33373402		RP11-23E10.4	pseudogene	-1	p11.2	RP11-23E10.4
ENSG00000261406	2 CNV.EFS | 2 CNV.log10LC50 | 2 CNV.MRD19bin | 2 CNV.MRD46bin | 2 CNV.OS	9.99	6.19694	0.620314	0.659	0.825204	15	22268269	22269196	olfactory receptor, family 11, subfamily J, member 1 pseudogene [Source:HGNC Symbol;Acc:15369]	OR11J1P	pseudogene	-1	q11.2	OR11J1P
ENSG00000261407	2 SNP.EFS | 2 SNP.log10LC50 | 2 SNP.MRD19bin | 2 SNP.MRD46bin | 2 SNP.OS	9.99	5.70178	0.570749	0.711	0.841057	15	89630309	89631498		RP11-326A19.3	antisense	-1	q26.1	RP11-326A19.3
ENSG00000261408	1 CNV.EFS | 1 CNV.log10LC50 | 1 CNV.MRD19bin | 1 CNV.MRD46bin | 1 CNV.OS | 1 SNP.EFS | 1 SNP.log10LC50 | 1 SNP.MRD19bin | 1 SNP.MRD46bin | 1 SNP.OS	9.99	12.1492	1.21614	0.222	0.804531	17	73975312	74002080	TEN1-CDK3 readthrough (NMD candidate) [Source:HGNC Symbol;Acc:44420]	TEN1-CDK3	processed_transcript	1	q25.1	TEN1-CDK3
ENSG00000261409	1 CNV.EFS | 1 CNV.log10LC50 | 1 CNV.MRD19bin | 1 CNV.MRD46bin | 1 CNV.OS	4.995	2.01556	0.403516	0.726	0.841116	X	107963179	107968174		RP6-24A23.7	sense_overlapping	-1	q22.3	RP6-24A23.7
ENSG00000261410	1 CNV.EFS | 1 CNV.log10LC50 | 1 CNV.MRD19bin | 1 CNV.MRD46bin | 1 CNV.OS	4.995	9.67712	1.93736	0.092	0.804531	16	83416612	83431775		RP11-543N12.1	antisense	-1	q23.3	RP11-543N12.1
ENSG00000261411	12 SNP.EFS | 12 SNP.log10LC50 | 12 SNP.MRD19bin | 12 SNP.MRD46bin | 12 SNP.OS	59.94	60.1095	1.00283	0.404	0.804531	20	11665792	11667971		RP11-268G13.1	lincRNA	-1	p12.2	RP11-268G13.1
ENSG00000261416	1 CNV.EFS | 1 CNV.log10LC50 | 1 CNV.MRD19bin | 1 CNV.MRD46bin | 1 CNV.OS	4.995	9.67712	1.93736	0.092	0.804531	16	30194826	30196278		RP11-455F5.5	antisense	-1	p11.2	RP11-455F5.5
ENSG00000261418	12 SNP.EFS | 12 SNP.log10LC50 | 12 SNP.MRD19bin | 12 SNP.MRD46bin | 12 SNP.OS	59.94	56.1535	0.936828	0.387	0.804531	15	23675986	23680359		RP11-529J17.3	pseudogene	1	q11.2	RP11-529J17.3
ENSG00000261419	1 CNV.EFS | 1 CNV.log10LC50 | 1 CNV.MRD19bin | 1 CNV.MRD46bin | 1 CNV.OS | 1 EX.EFS | 1 EX.log10LC50 | 1 EX.MRD19bin | 1 EX.MRD46bin | 1 EX.OS	9.99	13.4683	1.34818	0.209	0.804531	16	28671017	28752102		RP11-57A19.4	pseudogene	-1	p11.2	RP11-57A19.4
ENSG00000261420	2 CNV.EFS | 2 CNV.log10LC50 | 2 CNV.MRD19bin | 2 CNV.MRD46bin | 2 CNV.OS	9.99	13.1429	1.31561	0.191	0.804531	6	166796677	166798312		RP1-168L15.5	antisense	1	q27	RP1-168L15.5
ENSG00000261421	1 CNV.EFS | 1 CNV.log10LC50 | 1 CNV.MRD19bin | 1 CNV.MRD46bin | 1 CNV.OS | 46 SNP.EFS | 46 SNP.log10LC50 | 46 SNP.MRD19bin | 46 SNP.MRD46bin | 46 SNP.OS	234.765	250.861	1.06856	0.325	0.804531	16	49193419	49195934		RP11-22D3.1	lincRNA	1	q12.1	RP11-22D3.1
ENSG00000261423	1 CNV.EFS | 1 CNV.log10LC50 | 1 CNV.MRD19bin | 1 CNV.MRD46bin | 1 CNV.OS | 3 SNP.EFS | 3 SNP.log10LC50 | 3 SNP.MRD19bin | 3 SNP.MRD46bin | 3 SNP.OS	19.98	7.4873	0.37474	0.845	0.858399	15	72700119	72767509		RP11-1007O24.3	lincRNA	-1	q24.1	RP11-1007O24.3
ENSG00000261425	1 CNV.EFS | 1 CNV.log10LC50 | 1 CNV.MRD19bin | 1 CNV.MRD46bin | 1 CNV.OS | 4 SNP.EFS | 4 SNP.log10LC50 | 4 SNP.MRD19bin | 4 SNP.MRD46bin | 4 SNP.OS	24.975	19.2569	0.771049	0.627	0.817193	15	68591128	68593343		RP11-709B3.2	lincRNA	-1	q23	RP11-709B3.2
ENSG00000261427	1 CNV.EFS | 1 CNV.log10LC50 | 1 CNV.MRD19bin | 1 CNV.MRD46bin | 1 CNV.OS | 17 SNP.EFS | 17 SNP.log10LC50 | 17 SNP.MRD19bin | 17 SNP.MRD46bin | 17 SNP.OS	89.91	66.0659	0.7348	0.687	0.833461	16	19125324	19184900		CTD-2349B8.1	protein_coding	1	p12.3	CTD-2349B8.1
ENSG00000261429	1 CNV.EFS | 1 CNV.log10LC50 | 1 CNV.MRD19bin | 1 CNV.MRD46bin | 1 CNV.OS	4.995	12.5139	2.50529	0.029	0.804531	16	56720763	56721964	developmental pluripotency associated 2 pseudogene 4 [Source:HGNC Symbol;Acc:44629]	DPPA2P4	pseudogene	1	q13	DPPA2P4
ENSG00000261430	1 CNV.EFS | 1 CNV.log10LC50 | 1 CNV.MRD19bin | 1 CNV.MRD46bin | 1 CNV.OS	4.995	7.85838	1.57325	0.172	0.804531	16	1517674	1522685		LA16c-390E6.3	sense_intronic	-1	p13.3	LA16c-390E6.3
ENSG00000261431	1 CNV.EFS | 1 CNV.log10LC50 | 1 CNV.MRD19bin | 1 CNV.MRD46bin | 1 CNV.OS | 4 SNP.EFS | 4 SNP.log10LC50 | 4 SNP.MRD19bin | 4 SNP.MRD46bin | 4 SNP.OS	24.975	42.8711	1.71656	0.091	0.804531	20	37590568	37590754		RP4-616B8.4	antisense	-1	q11.23	RP4-616B8.4
ENSG00000261432	1 CNV.EFS | 1 CNV.log10LC50 | 1 CNV.MRD19bin | 1 CNV.MRD46bin | 1 CNV.OS | 37 SNP.EFS | 37 SNP.log10LC50 | 37 SNP.MRD19bin | 37 SNP.MRD46bin | 37 SNP.OS	189.81	197.64	1.04125	0.371	0.804531	9	122697331	122700110		RP11-360A18.2	lincRNA	1	q33.2	RP11-360A18.2
ENSG00000261433	1 CNV.EFS | 1 CNV.log10LC50 | 1 CNV.MRD19bin | 1 CNV.MRD46bin | 1 CNV.OS | 1 SNP.EFS | 1 SNP.log10LC50 | 1 SNP.MRD19bin | 1 SNP.MRD46bin | 1 SNP.OS	9.99	7.71226	0.771998	0.554	0.804531	17	10561859	10562399		CTC-297N7.1	lincRNA	-1	p13.1	CTC-297N7.1
ENSG00000261434	1 CNV.EFS | 1 CNV.log10LC50 | 1 CNV.MRD19bin | 1 CNV.MRD46bin | 1 CNV.OS	4.995	3.91072	0.782927	0.545	0.804531	5	195893	196456		CTD-2083E4.7	sense_overlapping	1	p15.33	CTD-2083E4.7
ENSG00000261435	1 CNV.EFS | 1 CNV.log10LC50 | 1 CNV.MRD19bin | 1 CNV.MRD46bin | 1 CNV.OS	4.995	1.00495	0.201191	0.786	0.842457	X	39696790	39707612	microRNA 1587 [Source:HGNC Symbol;Acc:41596]	MIR1587	lincRNA	-1	p11.4	MIR1587
ENSG00000261436	1 CNV.EFS | 1 CNV.log10LC50 | 1 CNV.MRD19bin | 1 CNV.MRD46bin | 1 CNV.OS | 27 SNP.EFS | 27 SNP.log10LC50 | 27 SNP.MRD19bin | 27 SNP.MRD46bin | 27 SNP.OS	139.86	144.75	1.03496	0.368	0.804531	16	60393746	60476149		RP11-354I13.2	lincRNA	1	q21	RP11-354I13.2
ENSG00000261437	1 CNV.EFS | 1 CNV.log10LC50 | 1 CNV.MRD19bin | 1 CNV.MRD46bin | 1 CNV.OS | 16 SNP.EFS | 16 SNP.log10LC50 | 16 SNP.MRD19bin | 16 SNP.MRD46bin | 16 SNP.OS	84.915	69.4545	0.81793	0.569	0.804531	8	95649513	95651695		RP11-22C11.2	antisense	-1	q22.1	RP11-22C11.2
ENSG00000261438	1 CNV.EFS | 1 CNV.log10LC50 | 1 CNV.MRD19bin | 1 CNV.MRD46bin | 1 CNV.OS | 1 SNP.EFS | 1 SNP.log10LC50 | 1 SNP.MRD19bin | 1 SNP.MRD46bin | 1 SNP.OS	9.99	8.79491	0.880371	0.398	0.804531	10	90775593	90776816		RP11-399O19.9	sense_overlapping	1	q23.31	RP11-399O19.9
ENSG00000261439	1 CNV.EFS | 1 CNV.log10LC50 | 1 CNV.MRD19bin | 1 CNV.MRD46bin | 1 CNV.OS	4.995	12.5139	2.50529	0.029	0.804531	16	56226526	56228430		CTD-2050B12.2	antisense	-1	q12.2	CTD-2050B12.2
ENSG00000261440	1 CNV.EFS | 1 CNV.log10LC50 | 1 CNV.MRD19bin | 1 CNV.MRD46bin | 1 CNV.OS	4.995	9.67712	1.93736	0.092	0.804531	16	33938203	33939259		CTD-2522B17.5	pseudogene	-1	p11.2	CTD-2522B17.5
ENSG00000261441	1 SNP.EFS | 1 SNP.log10LC50 | 1 SNP.MRD19bin | 1 SNP.MRD46bin | 1 SNP.OS	4.995	11.9971	2.40183	0.063	0.804531	15	89878284	89879392		RP11-217B1.2	antisense	1	q26.1	RP11-217B1.2
ENSG00000261442	1 CNV.EFS | 1 CNV.log10LC50 | 1 CNV.MRD19bin | 1 CNV.MRD46bin | 1 CNV.OS	4.995	12.5139	2.50529	0.029	0.804531	16	4684330	4690624		RP11-709D24.6	antisense	-1	p13.3	RP11-709D24.6
ENSG00000261444	1 CNV.EFS | 1 CNV.log10LC50 | 1 CNV.MRD19bin | 1 CNV.MRD46bin | 1 CNV.OS	4.995	9.67712	1.93736	0.092	0.804531	16	30225730	30226020		RP11-347C12.9	pseudogene	1	p11.2	RP11-347C12.9
ENSG00000261445	1 CNV.EFS | 1 CNV.log10LC50 | 1 CNV.MRD19bin | 1 CNV.MRD46bin | 1 CNV.OS	4.995	6.94839	1.39107	0.223	0.804531	16	34728125	34730828		RP11-80F22.4	lincRNA	-1	p11.1	RP11-80F22.4
ENSG00000261446	1 CNV.EFS | 1 CNV.log10LC50 | 1 CNV.MRD19bin | 1 CNV.MRD46bin | 1 CNV.OS | 48 SNP.EFS | 48 SNP.log10LC50 | 48 SNP.MRD19bin | 48 SNP.MRD46bin | 48 SNP.OS	244.755	177.049	0.723373	0.718	0.841116	13	90712506	90771973	long intergenic non-protein coding RNA 559 [Source:HGNC Symbol;Acc:43703]	LINC00559	lincRNA	-1	q31.3	LINC00559
ENSG00000261447	1 CNV.EFS | 1 CNV.log10LC50 | 1 CNV.MRD19bin | 1 CNV.MRD46bin | 1 CNV.OS | 2 SNP.EFS | 2 SNP.log10LC50 | 2 SNP.MRD19bin | 2 SNP.MRD46bin | 2 SNP.OS	14.985	9.59071	0.64002	0.68	0.830647	9	72287665	72288629		RP11-109D9.4	lincRNA	1	q21.12	RP11-109D9.4
ENSG00000261448	1 CNV.EFS | 1 CNV.log10LC50 | 1 CNV.MRD19bin | 1 CNV.MRD46bin | 1 CNV.OS	4.995	12.5139	2.50529	0.029	0.804531	16	17228361	17232593		CTD-2576D5.4	antisense	1	p12.3	CTD-2576D5.4
ENSG00000261449	1 CNV.EFS | 1 CNV.log10LC50 | 1 CNV.MRD19bin | 1 CNV.MRD46bin | 1 CNV.OS | 10 SNP.EFS | 10 SNP.log10LC50 | 10 SNP.MRD19bin | 10 SNP.MRD46bin | 10 SNP.OS	54.945	106.493	1.93818	0.037	0.804531	8	42009290	42010281		RP11-589C21.5	antisense	-1	p11.21	RP11-589C21.5
ENSG00000261451	2 CNV.EFS | 2 CNV.log10LC50 | 2 CNV.MRD19bin | 2 CNV.MRD46bin | 2 CNV.OS | 6 SNP.EFS | 6 SNP.log10LC50 | 6 SNP.MRD19bin | 6 SNP.MRD46bin | 6 SNP.OS	39.96	31.7428	0.794364	0.607	0.813336	8	10291182	10295822		RP11-981G7.1	sense_overlapping	1	p23.1	RP11-981G7.1
ENSG00000261453	1 CNV.EFS | 1 CNV.log10LC50 | 1 CNV.MRD19bin | 1 CNV.MRD46bin | 1 CNV.OS | 54 SNP.EFS | 54 SNP.log10LC50 | 54 SNP.MRD19bin | 54 SNP.MRD46bin | 54 SNP.OS	274.725	266.209	0.969003	0.462	0.804531	1	208780445	208785537		RP11-565N2.1	lincRNA	-1	q32.2	RP11-565N2.1
ENSG00000261455	1 CNV.EFS | 1 CNV.log10LC50 | 1 CNV.MRD19bin | 1 CNV.MRD46bin | 1 CNV.OS | 6 SNP.EFS | 6 SNP.log10LC50 | 6 SNP.MRD19bin | 6 SNP.MRD46bin | 6 SNP.OS	34.965	33.9435	0.970786	0.375	0.804531	7	152160871	152162634	long intergenic non-protein coding RNA 1003 [Source:HGNC Symbol;Acc:48957]	LINC01003	lincRNA	1	q36.1	LINC01003
ENSG00000261457	1 CNV.EFS | 1 CNV.log10LC50 | 1 CNV.MRD19bin | 1 CNV.MRD46bin | 1 CNV.OS	4.995	9.67712	1.93736	0.092	0.804531	16	31814268	31819294		AC002519.6	pseudogene	1	p11.2	AC002519.6
ENSG00000261458	36 SNP.EFS | 36 SNP.log10LC50 | 36 SNP.MRD19bin | 36 SNP.MRD46bin | 36 SNP.OS	174.825	0	0	1	0.934088	16	74876485	74877781		RP11-787D11.1	pseudogene	1	q23.1	RP11-787D11.1
ENSG00000261459	1 CNV.EFS | 1 CNV.log10LC50 | 1 CNV.MRD19bin | 1 CNV.MRD46bin | 1 CNV.OS | 1 EX.EFS | 1 EX.log10LC50 | 1 EX.MRD19bin | 1 EX.MRD46bin | 1 EX.OS	9.99	15.4851	1.55006	0.127	0.804531	16	30537244	30546173	KRAB domain-containing protein ZNF747; Uncharacterized protein; cDNA FLJ54920, moderately similar to Homo sapiens zinc finger protein 689 (ZNF689), mRNA [Source:UniProtKB/TrEMBL;Acc:B7Z5R0]	ZNF747	protein_coding	-1	p11.2	ZNF747
ENSG00000261460	1 CNV.EFS | 1 CNV.log10LC50 | 1 CNV.MRD19bin | 1 CNV.MRD46bin | 1 CNV.OS | 3 SNP.EFS | 3 SNP.log10LC50 | 3 SNP.MRD19bin | 3 SNP.MRD46bin | 3 SNP.OS	19.98	8.17286	0.409052	0.857	0.865207	15	72571208	72644135		RP11-106M3.3	antisense	1	q23	RP11-106M3.3
ENSG00000261461	1 CNV.EFS | 1 CNV.log10LC50 | 1 CNV.MRD19bin | 1 CNV.MRD46bin | 1 CNV.OS | 2 SNP.EFS | 2 SNP.log10LC50 | 2 SNP.MRD19bin | 2 SNP.MRD46bin | 2 SNP.OS	14.985	21.7124	1.44894	0.147	0.804531	16	34404063	34404612	ubiquitin-conjugating enzyme E2M pseudogene 1 [Source:HGNC Symbol;Acc:32195]	UBE2MP1	pseudogene	-1	p11.2	UBE2MP1
ENSG00000261462	10 SNP.EFS | 10 SNP.log10LC50 | 10 SNP.MRD19bin | 10 SNP.MRD46bin | 10 SNP.OS	49.95	18.4787	0.369945	0.967	0.910496	7	86738855	86740598		CTA-254O6.1	lincRNA	1	q21.12	CTA-254O6.1
ENSG00000261465	1 CNV.EFS | 1 CNV.log10LC50 | 1 CNV.MRD19bin | 1 CNV.MRD46bin | 1 CNV.OS | 1 SNP.EFS | 1 SNP.log10LC50 | 1 SNP.MRD19bin | 1 SNP.MRD46bin | 1 SNP.OS	9.99	15.6309	1.56465	0.151	0.804531	16	19073821	19079013		RP11-626G11.5	antisense	-1	p12.3	RP11-626G11.5
ENSG00000261466	1 CNV.EFS | 1 CNV.log10LC50 | 1 CNV.MRD19bin | 1 CNV.MRD46bin | 1 CNV.OS	4.995	9.85551	1.97307	0.09	0.804531	16	33350764	33356875		RP11-23E10.2	lincRNA	-1	p11.2	RP11-23E10.2
ENSG00000261467	1 CNV.EFS | 1 CNV.log10LC50 | 1 CNV.MRD19bin | 1 CNV.MRD46bin | 1 CNV.OS | 2 MH.EFS | 2 MH.log10LC50 | 2 MH.MRD19bin | 2 MH.MRD46bin | 2 MH.OS | 7 SNP.EFS | 7 SNP.log10LC50 | 7 SNP.MRD19bin | 7 SNP.MRD46bin | 7 SNP.OS	49.95	42.6906	0.854667	0.575	0.805787	7	73400322	73403097		RP11-731K22.1	lincRNA	1	q11.23	RP11-731K22.1
ENSG00000261468	5 SNP.EFS | 5 SNP.log10LC50 | 5 SNP.MRD19bin | 5 SNP.MRD46bin | 5 SNP.OS	24.975	46.5955	1.86569	0.074	0.804531	3	30739153	30741068		RP11-1024P17.1	sense_overlapping	1	p24.1	RP11-1024P17.1
ENSG00000261470	1 CNV.EFS | 1 CNV.log10LC50 | 1 CNV.MRD19bin | 1 CNV.MRD46bin | 1 CNV.OS | 1 SNP.EFS | 1 SNP.log10LC50 | 1 SNP.MRD19bin | 1 SNP.MRD46bin | 1 SNP.OS	9.99	21.2408	2.12621	0.044	0.804531	16	52112534	52114401		RP11-152O14.4	antisense	1	q12.1	RP11-152O14.4
ENSG00000261471	1 CNV.EFS | 1 CNV.log10LC50 | 1 CNV.MRD19bin | 1 CNV.MRD46bin | 1 CNV.OS	4.995	9.67712	1.93736	0.092	0.804531	16	84627999	84630432		RP11-61F12.1	antisense	1	q24.1	RP11-61F12.1
ENSG00000261472	1 CNV.EFS | 1 CNV.log10LC50 | 1 CNV.MRD19bin | 1 CNV.MRD46bin | 1 CNV.OS | 88 SNP.EFS | 88 SNP.log10LC50 | 88 SNP.MRD19bin | 88 SNP.MRD46bin | 88 SNP.OS	444.555	387.411	0.871457	0.582	0.807489	16	79539500	79550190		RP11-467I17.1	lincRNA	1	q23.2	RP11-467I17.1
ENSG00000261474	1 CNV.EFS | 1 CNV.log10LC50 | 1 CNV.MRD19bin | 1 CNV.MRD46bin | 1 CNV.OS | 1 SNP.EFS | 1 SNP.log10LC50 | 1 SNP.MRD19bin | 1 SNP.MRD46bin | 1 SNP.OS	9.99	15.3245	1.53398	0.153	0.804531	16	31460856	31464814		RP11-452L6.1	lincRNA	-1	p11.2	RP11-452L6.1
ENSG00000261475	1 CNV.EFS | 1 CNV.log10LC50 | 1 CNV.MRD19bin | 1 CNV.MRD46bin | 1 CNV.OS	4.995	9.67712	1.93736	0.092	0.804531	16	31560464	31564888		CTD-2014E2.6	lincRNA	-1	p11.2	CTD-2014E2.6
ENSG00000261476	1 CNV.EFS | 1 CNV.log10LC50 | 1 CNV.MRD19bin | 1 CNV.MRD46bin | 1 CNV.OS	4.995	10.6409	2.13031	0.091	0.804531	16	75492150	75493915		RP11-77K12.3	sense_intronic	-1	q23.1	RP11-77K12.3
ENSG00000261481	1 CNV.EFS | 1 CNV.log10LC50 | 1 CNV.MRD19bin | 1 CNV.MRD46bin | 1 CNV.OS | 1 SNP.EFS | 1 SNP.log10LC50 | 1 SNP.MRD19bin | 1 SNP.MRD46bin | 1 SNP.OS	9.99	17.3387	1.73561	0.084	0.804531	16	8963108	8963889		RP11-77H9.6	antisense	1	p13.2	RP11-77H9.6
ENSG00000261482	1 CNV.EFS | 1 CNV.log10LC50 | 1 CNV.MRD19bin | 1 CNV.MRD46bin | 1 CNV.OS	4.995	12.5139	2.50529	0.029	0.804531	16	27078249	27079179		RP11-673P17.2	antisense	-1	p12.1	RP11-673P17.2
ENSG00000261485	1 CNV.EFS | 1 CNV.log10LC50 | 1 CNV.MRD19bin | 1 CNV.MRD46bin | 1 CNV.OS | 5 SNP.EFS | 5 SNP.log10LC50 | 5 SNP.MRD19bin | 5 SNP.MRD46bin | 5 SNP.OS	29.97	33.542	1.11919	0.318	0.804531	13	28710980	28712330	PAN3 antisense RNA 1 [Source:HGNC Symbol;Acc:39932]	PAN3-AS1	antisense	-1	q12.2	PAN3-AS1
ENSG00000261486	1 CNV.EFS | 1 CNV.log10LC50 | 1 CNV.MRD19bin | 1 CNV.MRD46bin | 1 CNV.OS	4.995	6.94839	1.39107	0.223	0.804531	16	34578462	34578930	retinoic acid receptor responder (tazarotene induced) 2 pseudogene 9 [Source:HGNC Symbol;Acc:48708]	RARRES2P9	pseudogene	-1	p11.2	RARRES2P9
ENSG00000261487	1 CNV.EFS | 1 CNV.log10LC50 | 1 CNV.MRD19bin | 1 CNV.MRD46bin | 1 CNV.OS | 1 EX.EFS | 1 EX.log10LC50 | 1 EX.MRD19bin | 1 EX.MRD46bin | 1 EX.OS | 1 SNP.EFS | 1 SNP.log10LC50 | 1 SNP.MRD19bin | 1 SNP.MRD46bin | 1 SNP.OS	14.985	18.7923	1.25407	0.234	0.804531	16	30959707	30967832		AC135048.13	processed_transcript	1	p11.2	AC135048.13
ENSG00000261490	1 CNV.EFS | 1 CNV.log10LC50 | 1 CNV.MRD19bin | 1 CNV.MRD46bin | 1 CNV.OS | 13 SNP.EFS | 13 SNP.log10LC50 | 13 SNP.MRD19bin | 13 SNP.MRD46bin | 13 SNP.OS	69.93	34.5931	0.494682	0.907	0.887307	4	10069713	10074643		RP11-448G15.3	sense_overlapping	-1	p16.1	RP11-448G15.3
ENSG00000261496	1 CNV.EFS | 1 CNV.log10LC50 | 1 CNV.MRD19bin | 1 CNV.MRD46bin | 1 CNV.OS | 3 SNP.EFS | 3 SNP.log10LC50 | 3 SNP.MRD19bin | 3 SNP.MRD46bin | 3 SNP.OS	19.98	29.2438	1.46365	0.136	0.804531	4	86933449	86935027		RP13-514E23.1	sense_overlapping	-1	q21.3	RP13-514E23.1
ENSG00000261498	8 SNP.EFS | 8 SNP.log10LC50 | 8 SNP.MRD19bin | 8 SNP.MRD46bin | 8 SNP.OS	39.96	21.5489	0.539261	0.861	0.865733	13	24905588	24911259	long intergenic non-protein coding RNA 566 [Source:HGNC Symbol;Acc:43710]	LINC00566	lincRNA	1	q12.12	LINC00566
ENSG00000261501	1 CNV.EFS | 1 CNV.log10LC50 | 1 CNV.MRD19bin | 1 CNV.MRD46bin | 1 CNV.OS	4.995	0.66371	0.132875	0.95	0.899532	4	122791738	122794003		RP11-63B13.1	lincRNA	1	q27	RP11-63B13.1
ENSG00000261502	1 CNV.EFS | 1 CNV.log10LC50 | 1 CNV.MRD19bin | 1 CNV.MRD46bin | 1 CNV.OS | 54 SNP.EFS | 54 SNP.log10LC50 | 54 SNP.MRD19bin | 54 SNP.MRD46bin | 54 SNP.OS	274.725	157.799	0.574391	0.911	0.890165	16	63090690	63163558		RP11-96H17.1	processed_transcript	-1	q21	RP11-96H17.1
ENSG00000261504	1 CNV.EFS | 1 CNV.log10LC50 | 1 CNV.MRD19bin | 1 CNV.MRD46bin | 1 CNV.OS | 5 SNP.EFS | 5 SNP.log10LC50 | 5 SNP.MRD19bin | 5 SNP.MRD46bin | 5 SNP.OS	29.97	35.4699	1.18351	0.189	0.804531	1	182584389	182585764		RP11-317P15.4	lincRNA	1	q25.3	RP11-317P15.4
ENSG00000261505	1 CNV.EFS | 1 CNV.log10LC50 | 1 CNV.MRD19bin | 1 CNV.MRD46bin | 1 CNV.OS	4.995	7.85838	1.57325	0.172	0.804531	16	1367892	1372846		LA16c-358B7.3	antisense	-1	p13.3	LA16c-358B7.3
ENSG00000261507	1 CNV.EFS | 1 CNV.log10LC50 | 1 CNV.MRD19bin | 1 CNV.MRD46bin | 1 CNV.OS	4.995	9.85551	1.97307	0.09	0.804531	16	33217752	33231583		RP11-1437A8.6	lincRNA	-1	p11.2	RP11-1437A8.6
ENSG00000261509	1 CNV.EFS | 1 CNV.log10LC50 | 1 CNV.MRD19bin | 1 CNV.MRD46bin | 1 CNV.OS	4.995	9.85551	1.97307	0.09	0.804531	16	33261515	33264716	TP53 target 3B [Source:HGNC Symbol;Acc:37202]	TP53TG3B	protein_coding	1	p11.2	TP53TG3B
ENSG00000261510	1 CNV.EFS | 1 CNV.log10LC50 | 1 CNV.MRD19bin | 1 CNV.MRD46bin | 1 CNV.OS | 1 SNP.EFS | 1 SNP.log10LC50 | 1 SNP.MRD19bin | 1 SNP.MRD46bin | 1 SNP.OS	9.99	13.6397	1.36534	0.153	0.804531	16	34383828	34384161		RP11-244B22.13	pseudogene	-1	p11.2	RP11-244B22.13
ENSG00000261511	12 SNP.EFS | 12 SNP.log10LC50 | 12 SNP.MRD19bin | 12 SNP.MRD46bin | 12 SNP.OS	59.94	36.2644	0.605012	0.77	0.842457	7	99417641	99417709		CTD-3244O18.7	pseudogene	1	q22.1	CTD-3244O18.7
ENSG00000261512	1 CNV.EFS | 1 CNV.log10LC50 | 1 CNV.MRD19bin | 1 CNV.MRD46bin | 1 CNV.OS | 1 SNP.EFS | 1 SNP.log10LC50 | 1 SNP.MRD19bin | 1 SNP.MRD46bin | 1 SNP.OS	9.99	12.1107	1.21228	0.273	0.804531	16	46656773	46658363		RP11-46D6.1	lincRNA	-1	q11.2	RP11-46D6.1
ENSG00000261513	2 CNV.EFS | 2 CNV.log10LC50 | 2 CNV.MRD19bin | 2 CNV.MRD46bin | 2 CNV.OS	9.99	18.1637	1.81819	0.084	0.804531	16	71757083	71758133		RP11-432I5.8	antisense	1	q22.2	RP11-432I5.8
ENSG00000261514	1 CNV.EFS | 1 CNV.log10LC50 | 1 CNV.MRD19bin | 1 CNV.MRD46bin | 1 CNV.OS | 1 SNP.EFS | 1 SNP.log10LC50 | 1 SNP.MRD19bin | 1 SNP.MRD46bin | 1 SNP.OS	9.99	7.51068	0.751819	0.542	0.804531	17	42015731	42016327	Uncharacterized protein [Source:UniProtKB/TrEMBL;Acc:H3BVA9]	RP11-527L4.2	protein_coding	1	q21.31	RP11-527L4.2
ENSG00000261515	1 CNV.EFS | 1 CNV.log10LC50 | 1 CNV.MRD19bin | 1 CNV.MRD46bin | 1 CNV.OS | 5 SNP.EFS | 5 SNP.log10LC50 | 5 SNP.MRD19bin | 5 SNP.MRD46bin | 5 SNP.OS	29.97	28.9706	0.966653	0.309	0.804531	16	35071257	35072103	vomeronasal 1 receptor 70 pseudogene [Source:HGNC Symbol;Acc:37391]	VN1R70P	pseudogene	1	p11.1	VN1R70P
ENSG00000261517	1 CNV.EFS | 1 CNV.log10LC50 | 1 CNV.MRD19bin | 1 CNV.MRD46bin | 1 CNV.OS | 47 SNP.EFS | 47 SNP.log10LC50 | 47 SNP.MRD19bin | 47 SNP.MRD46bin | 47 SNP.OS	239.76	235.304	0.981415	0.428	0.804531	13	54389554	54450254	long intergenic non-protein coding RNA 558 [Source:HGNC Symbol;Acc:43702]	LINC00558	lincRNA	1	q14.3	LINC00558
ENSG00000261519	1 CNV.EFS | 1 CNV.log10LC50 | 1 CNV.MRD19bin | 1 CNV.MRD46bin | 1 CNV.OS	4.995	6.94402	1.39019	0.225	0.804531	16	66583183	66585092	Y RNA [Source:RFAM;Acc:RF00019]	Y_RNA	lincRNA	1	q21	Y_RNA
ENSG00000261520	1 CNV.EFS | 1 CNV.log10LC50 | 1 CNV.MRD19bin | 1 CNV.MRD46bin | 1 CNV.OS	4.995	8.02935	1.60748	0.097	0.804531	18	4264602	4295405	DLGAP1 antisense RNA 5 [Source:HGNC Symbol;Acc:27586]	DLGAP1-AS5	antisense	1	p11.31	DLGAP1-AS5
ENSG00000261521	1 CNV.EFS | 1 CNV.log10LC50 | 1 CNV.MRD19bin | 1 CNV.MRD46bin | 1 CNV.OS | 1 MH.EFS | 1 MH.log10LC50 | 1 MH.MRD19bin | 1 MH.MRD46bin | 1 MH.OS | 4 SNP.EFS | 4 SNP.log10LC50 | 4 SNP.MRD19bin | 4 SNP.MRD46bin | 4 SNP.OS	29.97	27.096	0.904105	0.441	0.804531	18	28638806	28639359		RP11-408H20.1	lincRNA	-1	q12.1	RP11-408H20.1
ENSG00000261523	1 CNV.EFS | 1 CNV.log10LC50 | 1 CNV.MRD19bin | 1 CNV.MRD46bin | 1 CNV.OS	4.995	12.5139	2.50529	0.029	0.804531	16	14789424	14800912		RP11-82O18.2	antisense	-1	p13.11	RP11-82O18.2
ENSG00000261526	1 CNV.EFS | 1 CNV.log10LC50 | 1 CNV.MRD19bin | 1 CNV.MRD46bin | 1 CNV.OS | 4 SNP.EFS | 4 SNP.log10LC50 | 4 SNP.MRD19bin | 4 SNP.MRD46bin | 4 SNP.OS	24.975	7.61057	0.304727	0.98	0.920103	19	1874881	1876168		CTB-31O20.2	lincRNA	-1	p13.3	CTB-31O20.2
ENSG00000261528	1 CNV.EFS | 1 CNV.log10LC50 | 1 CNV.MRD19bin | 1 CNV.MRD46bin | 1 CNV.OS	4.995	12.5139	2.50529	0.029	0.804531	16	23512226	23512951		AC002400.1	pseudogene	1	p12.2	AC002400.1
ENSG00000261532	1 CNV.EFS | 1 CNV.log10LC50 | 1 CNV.MRD19bin | 1 CNV.MRD46bin | 1 CNV.OS | 1 SNP.EFS | 1 SNP.log10LC50 | 1 SNP.MRD19bin | 1 SNP.MRD46bin | 1 SNP.OS	9.99	10.3892	1.03996	0.361	0.804531	16	2261998	2262864		RP11-304L19.8	lincRNA	1	p13.3	RP11-304L19.8
ENSG00000261534	1 CNV.EFS | 1 CNV.log10LC50 | 1 CNV.MRD19bin | 1 CNV.MRD46bin | 1 CNV.OS | 15 SNP.EFS | 15 SNP.log10LC50 | 15 SNP.MRD19bin | 15 SNP.MRD46bin | 15 SNP.OS	79.92	52.264	0.653954	0.73	0.842457	9	124577953	124581731		RP11-244O19.1	sense_overlapping	-1	q33.2	RP11-244O19.1
ENSG00000261536	1 CNV.EFS | 1 CNV.log10LC50 | 1 CNV.MRD19bin | 1 CNV.MRD46bin | 1 CNV.OS	4.995	9.85551	1.97307	0.09	0.804531	16	33152171	33155118		FAM108A10P	pseudogene	1	p11.2	FAM108A10P
ENSG00000261537	1 CNV.EFS | 1 CNV.log10LC50 | 1 CNV.MRD19bin | 1 CNV.MRD46bin | 1 CNV.OS	4.995	9.67712	1.93736	0.092	0.804531	16	79028242	79038627		RP11-319G9.5	sense_intronic	1	q23.1	RP11-319G9.5
ENSG00000261538	1 CNV.EFS | 1 CNV.log10LC50 | 1 CNV.MRD19bin | 1 CNV.MRD46bin | 1 CNV.OS | 2 SNP.EFS | 2 SNP.log10LC50 | 2 SNP.MRD19bin | 2 SNP.MRD46bin | 2 SNP.OS	14.985	17.085	1.14014	0.314	0.804531	16	48198863	48201149		RP11-3M1.1	sense_overlapping	-1	q12.1	RP11-3M1.1
ENSG00000261540	1 CNV.EFS | 1 CNV.log10LC50 | 1 CNV.MRD19bin | 1 CNV.MRD46bin | 1 CNV.OS | 37 SNP.EFS | 37 SNP.log10LC50 | 37 SNP.MRD19bin | 37 SNP.MRD46bin | 37 SNP.OS	189.81	152.217	0.801944	0.639	0.82043	16	78048580	78093351		RP11-281J9.2	antisense	-1	q23.1	RP11-281J9.2
ENSG00000261541	1 CNV.EFS | 1 CNV.log10LC50 | 1 CNV.MRD19bin | 1 CNV.MRD46bin | 1 CNV.OS	4.995	11.0951	2.22124	0.067	0.804531	16	32465933	32470079		RP11-626K17.3	lincRNA	-1	p11.2	RP11-626K17.3
ENSG00000261542	1 CNV.EFS | 1 CNV.log10LC50 | 1 CNV.MRD19bin | 1 CNV.MRD46bin | 1 CNV.OS | 3 SNP.EFS | 3 SNP.log10LC50 | 3 SNP.MRD19bin | 3 SNP.MRD46bin | 3 SNP.OS	19.98	20.7914	1.04061	0.368	0.804531	8	64128539	64130592		RP11-16E18.3	lincRNA	1	q12.3	RP11-16E18.3
ENSG00000261543	2 CNV.EFS | 2 CNV.log10LC50 | 2 CNV.MRD19bin | 2 CNV.MRD46bin | 2 CNV.OS | 1 EX.EFS | 1 EX.log10LC50 | 1 EX.MRD19bin | 1 EX.MRD46bin | 1 EX.OS | 2 MH.EFS | 2 MH.log10LC50 | 2 MH.MRD19bin | 2 MH.MRD46bin | 2 MH.OS | 13 SNP.EFS | 13 SNP.log10LC50 | 13 SNP.MRD19bin | 13 SNP.MRD46bin | 13 SNP.OS	89.91	76.8761	0.855033	0.587	0.808346	15	74445141	74471567		RP11-665J16.1	antisense	-1	q24.1	RP11-665J16.1
ENSG00000261544	1 CNV.EFS | 1 CNV.log10LC50 | 1 CNV.MRD19bin | 1 CNV.MRD46bin | 1 CNV.OS	4.995	3.01342	0.603287	0.558	0.804531	15	66058798	66059736		RP11-16E23.3	sense_intronic	-1	q22.31	RP11-16E23.3
ENSG00000261546	1 CNV.EFS | 1 CNV.log10LC50 | 1 CNV.MRD19bin | 1 CNV.MRD46bin | 1 CNV.OS	4.995	9.67712	1.93736	0.092	0.804531	16	89179583	89181687		CTD-2555A7.3	antisense	-1	q24.3	CTD-2555A7.3
ENSG00000261548	1 CNV.EFS | 1 CNV.log10LC50 | 1 CNV.MRD19bin | 1 CNV.MRD46bin | 1 CNV.OS | 6 SNP.EFS | 6 SNP.log10LC50 | 6 SNP.MRD19bin | 6 SNP.MRD46bin | 6 SNP.OS	34.965	35.016	1.00146	0.4	0.804531	6	29768192	29770202	major histocompatibility complex, class I, P (pseudogene) [Source:HGNC Symbol;Acc:21196]	HLA-P	pseudogene	1	p22.1	HLA-P
ENSG00000261549	6 SNP.EFS | 6 SNP.log10LC50 | 6 SNP.MRD19bin | 6 SNP.MRD46bin | 6 SNP.OS	29.97	8.41653	0.280832	0.959	0.905338	15	89532750	89533476		RP11-320A16.1	pseudogene	-1	q26.1	RP11-320A16.1
ENSG00000261550	1 CNV.EFS | 1 CNV.log10LC50 | 1 CNV.MRD19bin | 1 CNV.MRD46bin | 1 CNV.OS | 5 SNP.EFS | 5 SNP.log10LC50 | 5 SNP.MRD19bin | 5 SNP.MRD46bin | 5 SNP.OS	29.97	40.6979	1.35796	0.175	0.804531	16	53069602	53086785		RP11-467J12.4	antisense	-1	q12.2	RP11-467J12.4
ENSG00000261552	1 CNV.EFS | 1 CNV.log10LC50 | 1 CNV.MRD19bin | 1 CNV.MRD46bin | 1 CNV.OS	4.995	9.67712	1.93736	0.092	0.804531	16	29000461	29002099		RP11-264B17.5	antisense	-1	p11.2	RP11-264B17.5
ENSG00000261553	1 CNV.EFS | 1 CNV.log10LC50 | 1 CNV.MRD19bin | 1 CNV.MRD46bin | 1 CNV.OS | 1 EX.EFS | 1 EX.log10LC50 | 1 EX.MRD19bin | 1 EX.MRD46bin | 1 EX.OS | 71 SNP.EFS | 71 SNP.log10LC50 | 71 SNP.MRD19bin | 71 SNP.MRD46bin | 71 SNP.OS	364.635	338.962	0.929594	0.502	0.804531	13	76123909	76381256		RP11-29G8.3	processed_transcript	1	q22.2	RP11-29G8.3
ENSG00000261554	2 CNV.EFS | 2 CNV.log10LC50 | 2 CNV.MRD19bin | 2 CNV.MRD46bin | 2 CNV.OS	9.99	9.24317	0.925242	0.43	0.804531	15	21098712	21099309		RP11-810K23.10	pseudogene	-1	q11.2	RP11-810K23.10
ENSG00000261555	1 CNV.EFS | 1 CNV.log10LC50 | 1 CNV.MRD19bin | 1 CNV.MRD46bin | 1 CNV.OS | 26 SNP.EFS | 26 SNP.log10LC50 | 26 SNP.MRD19bin | 26 SNP.MRD46bin | 26 SNP.OS	134.865	95.5826	0.708728	0.694	0.835296	16	17919109	17920763		CTD-3229J4.1	lincRNA	1	p12.3	CTD-3229J4.1
ENSG00000261556	2 SNP.EFS | 2 SNP.log10LC50 | 2 SNP.MRD19bin | 2 SNP.MRD46bin | 2 SNP.OS	9.99	10.5459	1.05564	0.276	0.804531	16	70253477	70279519		RP11-296I10.6	pseudogene	-1	q22.1	RP11-296I10.6
ENSG00000261557	1 CNV.EFS | 1 CNV.log10LC50 | 1 CNV.MRD19bin | 1 CNV.MRD46bin | 1 CNV.OS | 38 SNP.EFS | 38 SNP.log10LC50 | 38 SNP.MRD19bin | 38 SNP.MRD46bin | 38 SNP.OS	194.805	203.401	1.04412	0.336	0.804531	16	27144804	27146500	eukaryotic translation elongation factor 1 alpha 1 pseudogene 38 [Source:HGNC Symbol;Acc:37916]	EEF1A1P38	pseudogene	-1	p12.1	EEF1A1P38
ENSG00000261558	2 SNP.EFS | 2 SNP.log10LC50 | 2 SNP.MRD19bin | 2 SNP.MRD46bin | 2 SNP.OS	9.99	6.52789	0.653442	0.664	0.826908	19	23197877	23206499		CTD-2291D10.2	lincRNA	-1	p12	CTD-2291D10.2
ENSG00000261559	1 CNV.EFS | 1 CNV.log10LC50 | 1 CNV.MRD19bin | 1 CNV.MRD46bin | 1 CNV.OS	4.995	22.9925	4.60311	0.007	0.804531	15	34786621	34788101		RP11-1H8.3	pseudogene	1	q14	RP11-1H8.3
ENSG00000261560	1 CNV.EFS | 1 CNV.log10LC50 | 1 CNV.MRD19bin | 1 CNV.MRD46bin | 1 CNV.OS	4.995	12.5139	2.50529	0.029	0.804531	16	11974932	11976426		RP11-166B2.3	sense_intronic	-1	p13.13	RP11-166B2.3
ENSG00000261564	1 CNV.EFS | 1 CNV.log10LC50 | 1 CNV.MRD19bin | 1 CNV.MRD46bin | 1 CNV.OS | 4 SNP.EFS | 4 SNP.log10LC50 | 4 SNP.MRD19bin | 4 SNP.MRD46bin | 4 SNP.OS	24.975	31.5026	1.26137	0.23	0.804531	16	1323752	1326523		RP11-616M22.10	pseudogene	-1	p13.3	RP11-616M22.10
ENSG00000261566	1 CNV.EFS | 1 CNV.log10LC50 | 1 CNV.MRD19bin | 1 CNV.MRD46bin | 1 CNV.OS	4.995	9.67712	1.93736	0.092	0.804531	16	34257222	34258621		CTD-2144E22.6	antisense	-1	p11.2	CTD-2144E22.6
ENSG00000261567	1 CNV.EFS | 1 CNV.log10LC50 | 1 CNV.MRD19bin | 1 CNV.MRD46bin | 1 CNV.OS | 14 SNP.EFS | 14 SNP.log10LC50 | 14 SNP.MRD19bin | 14 SNP.MRD46bin | 14 SNP.OS	74.925	71.9435	0.960207	0.447	0.804531	16	85391069	85393055	Uncharacterized protein [Source:UniProtKB/TrEMBL;Acc:H3BQP0]	RP11-680G10.1	protein_coding	1	q24.1	RP11-680G10.1
ENSG00000261568	1 CNV.EFS | 1 CNV.log10LC50 | 1 CNV.MRD19bin | 1 CNV.MRD46bin | 1 CNV.OS | 2 SNP.EFS | 2 SNP.log10LC50 | 2 SNP.MRD19bin | 2 SNP.MRD46bin | 2 SNP.OS	14.985	10.7282	0.715928	0.478	0.804531	6	22221010	22222624		RP11-524C21.2	lincRNA	1	p22.3	RP11-524C21.2
ENSG00000261569	1 CNV.EFS | 1 CNV.log10LC50 | 1 CNV.MRD19bin | 1 CNV.MRD46bin | 1 CNV.OS	4.995	9.85551	1.97307	0.09	0.804531	16	32660514	32675277		RP11-586K12.11	lincRNA	1	p11.2	RP11-586K12.11
ENSG00000261570	2 SNP.EFS | 2 SNP.log10LC50 | 2 SNP.MRD19bin | 2 SNP.MRD46bin | 2 SNP.OS	9.99	19.3853	1.94047	0.064	0.804531	7	141229003	141251104		RP11-744I24.2	antisense	-1	q34	RP11-744I24.2
ENSG00000261572	17 SNP.EFS | 17 SNP.log10LC50 | 17 SNP.MRD19bin | 17 SNP.MRD46bin | 17 SNP.OS	84.915	68.2779	0.804073	0.601	0.811677	3	32278180	32280070		RP11-384L8.1	sense_intronic	-1	p22.3	RP11-384L8.1
ENSG00000261573	1 CNV.EFS | 1 CNV.log10LC50 | 1 CNV.MRD19bin | 1 CNV.MRD46bin | 1 CNV.OS	4.995	1.14751	0.229733	0.836	0.855333	1	198626682	198636190		RP11-553K8.5	antisense	-1	q31.3	RP11-553K8.5
ENSG00000261574	1 CNV.EFS | 1 CNV.log10LC50 | 1 CNV.MRD19bin | 1 CNV.MRD46bin | 1 CNV.OS	4.995	9.67712	1.93736	0.092	0.804531	16	89458783	89478972		RP1-168P16.2	sense_intronic	-1	q24.3	RP1-168P16.2
ENSG00000261575	1 CNV.EFS | 1 CNV.log10LC50 | 1 CNV.MRD19bin | 1 CNV.MRD46bin | 1 CNV.OS	4.995	5.28891	1.05884	0.305	0.804531	17	44344403	44346060		RP11-259G18.1	pseudogene	1	q21.31	RP11-259G18.1
ENSG00000261578	2 CNV.EFS | 2 CNV.log10LC50 | 2 CNV.MRD19bin | 2 CNV.MRD46bin | 2 CNV.OS | 1 SNP.EFS | 1 SNP.log10LC50 | 1 SNP.MRD19bin | 1 SNP.MRD46bin | 1 SNP.OS	14.985	16.6914	1.11388	0.294	0.804531	11	76511408	76515599		RP11-21L23.2	sense_overlapping	1	q13.5	RP11-21L23.2
ENSG00000261580	1 CNV.EFS | 1 CNV.log10LC50 | 1 CNV.MRD19bin | 1 CNV.MRD46bin | 1 CNV.OS	4.995	14.4833	2.89955	0.042	0.804531	16	33571888	33572146	ectonucleotide pyrophosphatase/phosphodiesterase 7 pseudogene 13 [Source:HGNC Symbol;Acc:48696]	ENPP7P13	pseudogene	1	p11.2	ENPP7P13
ENSG00000261582	1 CNV.EFS | 1 CNV.log10LC50 | 1 CNV.MRD19bin | 1 CNV.MRD46bin | 1 CNV.OS	4.995	6.47042	1.29538	0.269	0.804531	20	33855688	33867846		RP4-614O4.11	antisense	-1	q11.22	RP4-614O4.11
ENSG00000261583	1 CNV.EFS | 1 CNV.log10LC50 | 1 CNV.MRD19bin | 1 CNV.MRD46bin | 1 CNV.OS	4.995	12.5139	2.50529	0.029	0.804531	16	23723311	23724114		CTD-2385L22.1	antisense	1	p12.2	CTD-2385L22.1
ENSG00000261584	1 CNV.EFS | 1 CNV.log10LC50 | 1 CNV.MRD19bin | 1 CNV.MRD46bin | 1 CNV.OS	4.995	6.03603	1.20842	0.283	0.804531	6	26686469	26688192		RP11-457M11.5	lincRNA	1	p22.2	RP11-457M11.5
ENSG00000261586	1 CNV.EFS | 1 CNV.log10LC50 | 1 CNV.MRD19bin | 1 CNV.MRD46bin | 1 CNV.OS	4.995	5.70419	1.14198	0.309	0.804531	12	52211683	52213934		RP11-923I11.6	lincRNA	1	q13.13	RP11-923I11.6
ENSG00000261588	1 CNV.EFS | 1 CNV.log10LC50 | 1 CNV.MRD19bin | 1 CNV.MRD46bin | 1 CNV.OS	4.995	9.67712	1.93736	0.092	0.804531	16	30598983	30599241		AC002310.17	pseudogene	-1	p11.2	AC002310.17
ENSG00000261589	1 CNV.EFS | 1 CNV.log10LC50 | 1 CNV.MRD19bin | 1 CNV.MRD46bin | 1 CNV.OS | 1 SNP.EFS | 1 SNP.log10LC50 | 1 SNP.MRD19bin | 1 SNP.MRD46bin | 1 SNP.OS	9.99	17.4831	1.75006	0.084	0.804531	17	53246184	53250993		CTC-462L7.1	lincRNA	1	q22	CTC-462L7.1
ENSG00000261590	1 CNV.EFS | 1 CNV.log10LC50 | 1 CNV.MRD19bin | 1 CNV.MRD46bin | 1 CNV.OS | 38 SNP.EFS | 38 SNP.log10LC50 | 38 SNP.MRD19bin | 38 SNP.MRD46bin | 38 SNP.OS	194.805	254.613	1.30702	0.165	0.804531	16	60391118	60391378		RP11-457D20.1	pseudogene	1	q21	RP11-457D20.1
ENSG00000261592	1 CNV.EFS | 1 CNV.log10LC50 | 1 CNV.MRD19bin | 1 CNV.MRD46bin | 1 CNV.OS	4.995	9.67712	1.93736	0.092	0.804531	16	87430310	87433901		RP11-178L8.3	antisense	-1	q24.2	RP11-178L8.3
ENSG00000261594	1 CNV.EFS | 1 CNV.log10LC50 | 1 CNV.MRD19bin | 1 CNV.MRD46bin | 1 CNV.OS | 2 SNP.EFS | 2 SNP.log10LC50 | 2 SNP.MRD19bin | 2 SNP.MRD46bin | 2 SNP.OS	14.985	13.8975	0.927429	0.394	0.804531	11	74951950	74954742	trophoblast glycoprotein-like [Source:HGNC Symbol;Acc:44159]	TPBGL	protein_coding	1	q13.4	TPBGL
ENSG00000261595	1 SNP.EFS | 1 SNP.log10LC50 | 1 SNP.MRD19bin | 1 SNP.MRD46bin | 1 SNP.OS	4.995	5.16179	1.03339	0.36	0.804531	1	113258294	113260418		RP11-426L16.9	antisense	1	p13.2	RP11-426L16.9
ENSG00000261596	1 CNV.EFS | 1 CNV.log10LC50 | 1 CNV.MRD19bin | 1 CNV.MRD46bin | 1 CNV.OS	4.995	15.0085	3.00471	0.012	0.804531	16	21638063	21638723		CTB-31N19.3	sense_intronic	1	p12.2	CTB-31N19.3
ENSG00000261597	2 SNP.EFS | 2 SNP.log10LC50 | 2 SNP.MRD19bin | 2 SNP.MRD46bin | 2 SNP.OS	9.99	7.91664	0.792457	0.485	0.804531	15	49944336	49948429		RP11-353B9.1	sense_overlapping	1	q21.2	RP11-353B9.1
ENSG00000261598	1 CNV.EFS | 1 CNV.log10LC50 | 1 CNV.MRD19bin | 1 CNV.MRD46bin | 1 CNV.OS | 2 SNP.EFS | 2 SNP.log10LC50 | 2 SNP.MRD19bin | 2 SNP.MRD46bin | 2 SNP.OS	14.985	9.45175	0.630747	0.731	0.842457	15	24544896	24545785		RP11-107D24.2	lincRNA	1	q11.2	RP11-107D24.2
ENSG00000261599	1 CNV.EFS | 1 CNV.log10LC50 | 1 CNV.MRD19bin | 1 CNV.MRD46bin | 1 CNV.OS | 1 EX.EFS | 1 EX.log10LC50 | 1 EX.MRD19bin | 1 EX.MRD46bin | 1 EX.OS	9.99	14.0559	1.407	0.169	0.804531	16	33105525	33140411	hect domain and RLD 2 pseudogene 8 [Source:HGNC Symbol;Acc:38747]	HERC2P8	pseudogene	-1	p11.2	HERC2P8
ENSG00000261600	1 CNV.EFS | 1 CNV.log10LC50 | 1 CNV.MRD19bin | 1 CNV.MRD46bin | 1 CNV.OS	4.995	2.61544	0.523611	0.664	0.826908	2	91768393	91768920		RP11-575H3.1	lincRNA	1	p11.1	RP11-575H3.1
ENSG00000261603	1 CNV.EFS | 1 CNV.log10LC50 | 1 CNV.MRD19bin | 1 CNV.MRD46bin | 1 CNV.OS	4.995	7.04033	1.40948	0.213	0.804531	3	46761073	46777919	protease, serine, 46 [Source:HGNC Symbol;Acc:37325]	PRSS46	protein_coding	-1	p21.31	PRSS46
ENSG00000261604	1 CNV.EFS | 1 CNV.log10LC50 | 1 CNV.MRD19bin | 1 CNV.MRD46bin | 1 CNV.OS | 5 SNP.EFS | 5 SNP.log10LC50 | 5 SNP.MRD19bin | 5 SNP.MRD46bin | 5 SNP.OS	29.97	24.0752	0.803309	0.555	0.804531	5	43287703	43290941		CTD-2636A23.2	antisense	1	p12	CTD-2636A23.2
ENSG00000261606	1 EX.EFS | 1 EX.log10LC50 | 1 EX.MRD19bin | 1 EX.MRD46bin | 1 EX.OS	4.995	2.17128	0.43469	0.755	0.842457	15	75108564	75124136		RP11-414J4.2	processed_transcript	1	q24.1	RP11-414J4.2
ENSG00000261607	1 CNV.EFS | 1 CNV.log10LC50 | 1 CNV.MRD19bin | 1 CNV.MRD46bin | 1 CNV.OS	4.995	7.60045	1.52161	0.15	0.804531	16	33750745	33751015		RP11-812E19.5	pseudogene	-1	p11.2	RP11-812E19.5
ENSG00000261608	1 CNV.EFS | 1 CNV.log10LC50 | 1 CNV.MRD19bin | 1 CNV.MRD46bin | 1 CNV.OS	4.995	9.67712	1.93736	0.092	0.804531	16	34407687	34408464	solute carrier family 25 (mitochondrial carrier; citrate transporter), member 1 pseudogene 4 [Source:HGNC Symbol;Acc:43848]	SLC25A1P4	pseudogene	1	p11.2	SLC25A1P4
ENSG00000261609	1 CNV.EFS | 1 CNV.log10LC50 | 1 CNV.MRD19bin | 1 CNV.MRD46bin | 1 CNV.OS | 1 EX.EFS | 1 EX.log10LC50 | 1 EX.MRD19bin | 1 EX.MRD46bin | 1 EX.OS | 47 SNP.EFS | 47 SNP.log10LC50 | 47 SNP.MRD19bin | 47 SNP.MRD46bin | 47 SNP.OS	239.76	0	0	1	0.934088	16	81348557	81424489	gigaxonin [Source:HGNC Symbol;Acc:4137]	GAN	protein_coding	1	q23.2	GAN
ENSG00000261610	1 CNV.EFS | 1 CNV.log10LC50 | 1 CNV.MRD19bin | 1 CNV.MRD46bin | 1 CNV.OS | 1 MH.EFS | 1 MH.log10LC50 | 1 MH.MRD19bin | 1 MH.MRD46bin | 1 MH.OS | 17 SNP.EFS | 17 SNP.log10LC50 | 17 SNP.MRD19bin | 17 SNP.MRD46bin | 17 SNP.OS	94.905	60.308	0.635456	0.863	0.866781	21	33632115	33633896		AP000265.1	lincRNA	-1	q22.11	AP000265.1
ENSG00000261611	1 CNV.EFS | 1 CNV.log10LC50 | 1 CNV.MRD19bin | 1 CNV.MRD46bin | 1 CNV.OS | 2 MH.EFS | 2 MH.log10LC50 | 2 MH.MRD19bin | 2 MH.MRD46bin | 2 MH.OS | 5 SNP.EFS | 5 SNP.log10LC50 | 5 SNP.MRD19bin | 5 SNP.MRD46bin | 5 SNP.OS	39.96	40.8083	1.02123	0.388	0.804531	16	71481503	71523214	Uncharacterized protein [Source:UniProtKB/TrEMBL;Acc:J3QLW9]	AC010547.9	protein_coding	-1	q22.2	AC010547.9
ENSG00000261612	1 CNV.EFS | 1 CNV.log10LC50 | 1 CNV.MRD19bin | 1 CNV.MRD46bin | 1 CNV.OS	4.995	12.5139	2.50529	0.029	0.804531	16	4612815	4613129	SUB1 pseudogene 3 [Source:HGNC Symbol;Acc:43993]	SUB1P3	pseudogene	-1	p13.3	SUB1P3
ENSG00000261613	1 CNV.EFS | 1 CNV.log10LC50 | 1 CNV.MRD19bin | 1 CNV.MRD46bin | 1 CNV.OS	4.995	8.1377	1.62917	0.153	0.804531	16	2604061	2606061		RP11-20I23.13	antisense	-1	p13.3	RP11-20I23.13
ENSG00000261614	1 CNV.EFS | 1 CNV.log10LC50 | 1 CNV.MRD19bin | 1 CNV.MRD46bin | 1 CNV.OS	4.995	9.67712	1.93736	0.092	0.804531	16	31579707	31580796	Y box binding protein 3 pseudogene 1 [Source:HGNC Symbol;Acc:2429]	YBX3P1	pseudogene	-1	p11.2	YBX3P1
ENSG00000261615	7 SNP.EFS | 7 SNP.log10LC50 | 7 SNP.MRD19bin | 7 SNP.MRD46bin | 7 SNP.OS	34.965	31.5224	0.90154	0.43	0.804531	19	23229760	23244554		CTD-2291D10.1	lincRNA	-1	p12	CTD-2291D10.1
ENSG00000261617	1 CNV.EFS | 1 CNV.log10LC50 | 1 CNV.MRD19bin | 1 CNV.MRD46bin | 1 CNV.OS | 60 SNP.EFS | 60 SNP.log10LC50 | 60 SNP.MRD19bin | 60 SNP.MRD46bin | 60 SNP.OS	304.695	271.613	0.891425	0.538	0.804531	16	9449445	9501950		RP11-243A14.1	lincRNA	1	p13.2	RP11-243A14.1
ENSG00000261618	1 CNV.EFS | 1 CNV.log10LC50 | 1 CNV.MRD19bin | 1 CNV.MRD46bin | 1 CNV.OS | 12 SNP.EFS | 12 SNP.log10LC50 | 12 SNP.MRD19bin | 12 SNP.MRD46bin | 12 SNP.OS	64.935	62.0214	0.955131	0.428	0.804531	8	79749764	79752757		RP11-79H23.3	lincRNA	1	q21.12	RP11-79H23.3
ENSG00000261620	1 CNV.EFS | 1 CNV.log10LC50 | 1 CNV.MRD19bin | 1 CNV.MRD46bin | 1 CNV.OS | 1 SNP.EFS | 1 SNP.log10LC50 | 1 SNP.MRD19bin | 1 SNP.MRD46bin | 1 SNP.OS	9.99	11.3022	1.13135	0.331	0.804531	16	35037240	35037651	high mobility group nucleosomal binding domain 2 pseudogene 41 [Source:HGNC Symbol;Acc:39412]	HMGN2P41	pseudogene	-1	p11.1	HMGN2P41
ENSG00000261621	1 CNV.EFS | 1 CNV.log10LC50 | 1 CNV.MRD19bin | 1 CNV.MRD46bin | 1 CNV.OS | 7 SNP.EFS | 7 SNP.log10LC50 | 7 SNP.MRD19bin | 7 SNP.MRD46bin | 7 SNP.OS	39.96	30.7206	0.768783	0.672	0.828948	15	24480225	24521976		RP11-580I1.2	lincRNA	1	q11.2	RP11-580I1.2
ENSG00000261622	56 SNP.EFS | 56 SNP.log10LC50 | 56 SNP.MRD19bin | 56 SNP.MRD46bin | 56 SNP.OS	279.72	232.124	0.829843	0.609	0.81423	15	24157556	24186863		RP11-484P15.1	lincRNA	1	q11.2	RP11-484P15.1
ENSG00000261623	1 CNV.EFS | 1 CNV.log10LC50 | 1 CNV.MRD19bin | 1 CNV.MRD46bin | 1 CNV.OS | 7 SNP.EFS | 7 SNP.log10LC50 | 7 SNP.MRD19bin | 7 SNP.MRD46bin | 7 SNP.OS	39.96	21.9407	0.549068	0.855	0.863855	16	49500017	49503786		RP11-189E14.4	lincRNA	1	q12.1	RP11-189E14.4
ENSG00000261625	2 CNV.EFS | 2 CNV.log10LC50 | 2 CNV.MRD19bin | 2 CNV.MRD46bin | 2 CNV.OS | 1 MH.EFS | 1 MH.log10LC50 | 1 MH.MRD19bin | 1 MH.MRD46bin | 1 MH.OS | 6 SNP.EFS | 6 SNP.log10LC50 | 6 SNP.MRD19bin | 6 SNP.MRD46bin | 6 SNP.OS	44.955	71.1091	1.58178	0.091	0.804531	11	68768233	68769516		RP11-554A11.4	sense_overlapping	-1	q13.3	RP11-554A11.4
ENSG00000261627	1 CNV.EFS | 1 CNV.log10LC50 | 1 CNV.MRD19bin | 1 CNV.MRD46bin | 1 CNV.OS | 27 SNP.EFS | 27 SNP.log10LC50 | 27 SNP.MRD19bin | 27 SNP.MRD46bin | 27 SNP.OS	139.86	128.279	0.917192	0.485	0.804531	18	6641970	6642477		RP11-91I8.1	lincRNA	-1	p11.31	RP11-91I8.1
ENSG00000261628	5 SNP.EFS | 5 SNP.log10LC50 | 5 SNP.MRD19bin | 5 SNP.MRD46bin | 5 SNP.OS	24.975	16.7913	0.672326	0.652	0.823101	15	31191683	31192530		RP11-540B6.3	pseudogene	1	q13.2	RP11-540B6.3
ENSG00000261630	1 CNV.EFS | 1 CNV.log10LC50 | 1 CNV.MRD19bin | 1 CNV.MRD46bin | 1 CNV.OS	4.995	12.5139	2.50529	0.029	0.804531	16	54015141	54015824		RP11-357N13.3	antisense	-1	q12.2	RP11-357N13.3
ENSG00000261632	1 CNV.EFS | 1 CNV.log10LC50 | 1 CNV.MRD19bin | 1 CNV.MRD46bin | 1 CNV.OS	4.995	2.15016	0.430462	0.764	0.842457	15	72264547	72332606		RP11-390D11.1	antisense	1	q23	RP11-390D11.1
ENSG00000261633	1 CNV.EFS | 1 CNV.log10LC50 | 1 CNV.MRD19bin | 1 CNV.MRD46bin | 1 CNV.OS	4.995	9.67712	1.93736	0.092	0.804531	16	57655946	57665559		RP11-405F3.5	antisense	-1	q21	RP11-405F3.5
ENSG00000261634	8 SNP.EFS | 8 SNP.log10LC50 | 8 SNP.MRD19bin | 8 SNP.MRD46bin | 8 SNP.OS	39.96	47.2993	1.18367	0.253	0.804531	15	69570667	69591097		RP11-352D13.6	processed_transcript	-1	q23	RP11-352D13.6
ENSG00000261636	1 CNV.EFS | 1 CNV.log10LC50 | 1 CNV.MRD19bin | 1 CNV.MRD46bin | 1 CNV.OS | 45 SNP.EFS | 45 SNP.log10LC50 | 45 SNP.MRD19bin | 45 SNP.MRD46bin | 45 SNP.OS	229.77	198.823	0.865314	0.56	0.804531	16	25431135	25435490		CTA-249B10.1	lincRNA	-1	p12.1	CTA-249B10.1
ENSG00000261637	1 CNV.EFS | 1 CNV.log10LC50 | 1 CNV.MRD19bin | 1 CNV.MRD46bin | 1 CNV.OS | 58 SNP.EFS | 58 SNP.log10LC50 | 58 SNP.MRD19bin | 58 SNP.MRD46bin | 58 SNP.OS	294.705	247.111	0.838503	0.638	0.820042	16	51051669	51069688		RP11-883G14.2	lincRNA	1	q12.1	RP11-883G14.2
ENSG00000261638	1 CNV.EFS | 1 CNV.log10LC50 | 1 CNV.MRD19bin | 1 CNV.MRD46bin | 1 CNV.OS	4.995	9.67712	1.93736	0.092	0.804531	16	58881711	58914117		RP11-700H13.1	lincRNA	-1	q21	RP11-700H13.1
ENSG00000261641	1 CNV.EFS | 1 CNV.log10LC50 | 1 CNV.MRD19bin | 1 CNV.MRD46bin | 1 CNV.OS	4.995	7.85838	1.57325	0.172	0.804531	16	1495344	1496520		LA16c-390E6.5	antisense	1	p13.3	LA16c-390E6.5
ENSG00000261642	1 CNV.EFS | 1 CNV.log10LC50 | 1 CNV.MRD19bin | 1 CNV.MRD46bin | 1 CNV.OS | 2 SNP.EFS | 2 SNP.log10LC50 | 2 SNP.MRD19bin | 2 SNP.MRD46bin | 2 SNP.OS	14.985	9.69052	0.646681	0.651	0.823053	1	191120640	191123764		RP11-309H21.3	lincRNA	1	q31.2	RP11-309H21.3
ENSG00000261643	1 CNV.EFS | 1 CNV.log10LC50 | 1 CNV.MRD19bin | 1 CNV.MRD46bin | 1 CNV.OS	4.995	3.49267	0.699232	0.475	0.804531	4	3505324	3506184		RP11-529E10.6	sense_overlapping	-1	p16.3	RP11-529E10.6
ENSG00000261644	1 CNV.EFS | 1 CNV.log10LC50 | 1 CNV.MRD19bin | 1 CNV.MRD46bin | 1 CNV.OS | 1 SNP.EFS | 1 SNP.log10LC50 | 1 SNP.MRD19bin | 1 SNP.MRD46bin | 1 SNP.OS	9.99	15.1331	1.51483	0.157	0.804531	16	50769624	50774627		RP11-327F22.2	antisense	-1	q12.1	RP11-327F22.2
ENSG00000261645	2 CNV.EFS | 2 CNV.log10LC50 | 2 CNV.MRD19bin | 2 CNV.MRD46bin | 2 CNV.OS | 244 SNP.EFS | 244 SNP.log10LC50 | 244 SNP.MRD19bin | 244 SNP.MRD46bin | 244 SNP.OS	1228.77	1181.34	0.9614	0.419	0.804531	11	89984400	90648220	DISC1 fusion partner 1 (non-protein coding) [Source:HGNC Symbol;Acc:33625]	DISC1FP1	processed_transcript	1	q14.3	DISC1FP1
ENSG00000261646	1 CNV.EFS | 1 CNV.log10LC50 | 1 CNV.MRD19bin | 1 CNV.MRD46bin | 1 CNV.OS | 1 EX.EFS | 1 EX.log10LC50 | 1 EX.MRD19bin | 1 EX.MRD46bin | 1 EX.OS | 4 SNP.EFS | 4 SNP.log10LC50 | 4 SNP.MRD19bin | 4 SNP.MRD46bin | 4 SNP.OS	29.97	17.2151	0.574412	0.892	0.87987	4	174388984	174391192		RP11-489G11.3	lincRNA	-1	q34.1	RP11-489G11.3
ENSG00000261647	1 CNV.EFS | 1 CNV.log10LC50 | 1 CNV.MRD19bin | 1 CNV.MRD46bin | 1 CNV.OS	4.995	12.5139	2.50529	0.029	0.804531	16	10205239	10206742	IMP (inosine monophosphate) dehydrogenase 1 pseudogene 11 [Source:HGNC Symbol;Acc:6054]	IMPDH1P11	pseudogene	1	p13.2	IMPDH1P11
ENSG00000261648	1 CNV.EFS | 1 CNV.log10LC50 | 1 CNV.MRD19bin | 1 CNV.MRD46bin | 1 CNV.OS | 2 SNP.EFS | 2 SNP.log10LC50 | 2 SNP.MRD19bin | 2 SNP.MRD46bin | 2 SNP.OS	14.985	15.1887	1.0136	0.395	0.804531	16	31558019	31558558		CTD-2014E2.2	lincRNA	-1	p11.2	CTD-2014E2.2
ENSG00000261650	1 CNV.EFS | 1 CNV.log10LC50 | 1 CNV.MRD19bin | 1 CNV.MRD46bin | 1 CNV.OS | 71 SNP.EFS | 71 SNP.log10LC50 | 71 SNP.MRD19bin | 71 SNP.MRD46bin | 71 SNP.OS	359.64	269.262	0.748699	0.705	0.838579	12	130509038	130529501		RP11-474D1.4	lincRNA	-1	q24.33	RP11-474D1.4
ENSG00000261651	1 CNV.EFS | 1 CNV.log10LC50 | 1 CNV.MRD19bin | 1 CNV.MRD46bin | 1 CNV.OS	4.995	9.67712	1.93736	0.092	0.804531	16	87249521	87250058		RP11-899L11.3	antisense	1	q24.2	RP11-899L11.3
ENSG00000261653	1 CNV.EFS | 1 CNV.log10LC50 | 1 CNV.MRD19bin | 1 CNV.MRD46bin | 1 CNV.OS | 34 SNP.EFS | 34 SNP.log10LC50 | 34 SNP.MRD19bin | 34 SNP.MRD46bin | 34 SNP.OS	174.825	168.635	0.964593	0.451	0.804531	16	63969682	63970810		RP11-21L1.1	lincRNA	1	q21	RP11-21L1.1
ENSG00000261654	8 SNP.EFS | 8 SNP.log10LC50 | 8 SNP.MRD19bin | 8 SNP.MRD46bin | 8 SNP.OS	39.96	50.2563	1.25767	0.2	0.804531	1	111478991	111484975		RP11-96K19.4	sense_overlapping	-1	p13.3	RP11-96K19.4
ENSG00000261655	1 CNV.EFS | 1 CNV.log10LC50 | 1 CNV.MRD19bin | 1 CNV.MRD46bin | 1 CNV.OS | 3 SNP.EFS | 3 SNP.log10LC50 | 3 SNP.MRD19bin | 3 SNP.MRD46bin | 3 SNP.OS	19.98	14.7114	0.736305	0.551	0.804531	8	142363503	142365465		CTD-3064M3.3	sense_overlapping	-1	q24.3	CTD-3064M3.3
ENSG00000261656	1 CNV.EFS | 1 CNV.log10LC50 | 1 CNV.MRD19bin | 1 CNV.MRD46bin | 1 CNV.OS	4.995	9.67712	1.93736	0.092	0.804531	16	66503699	66515133		CTD-2258A20.5	antisense	-1	q21	CTD-2258A20.5
ENSG00000261659	1 CNV.EFS | 1 CNV.log10LC50 | 1 CNV.MRD19bin | 1 CNV.MRD46bin | 1 CNV.OS	4.995	7.31816	1.4651	0.191	0.804531	16	739001	742554		LA16c-313D11.12	processed_transcript	1	p13.3	LA16c-313D11.12
ENSG00000261662	4 SNP.EFS | 4 SNP.log10LC50 | 4 SNP.MRD19bin | 4 SNP.MRD46bin | 4 SNP.OS	19.98	26.6028	1.33147	0.152	0.804531	1	120451878	120453236		RP5-1042I8.7	sense_overlapping	-1	p12	RP5-1042I8.7
ENSG00000261663	1 CNV.EFS | 1 CNV.log10LC50 | 1 CNV.MRD19bin | 1 CNV.MRD46bin | 1 CNV.OS	4.995	8.1377	1.62917	0.153	0.804531	16	2290488	2291819		RP11-304L19.11	antisense	1	p13.3	RP11-304L19.11
ENSG00000261666	1 CNV.EFS | 1 CNV.log10LC50 | 1 CNV.MRD19bin | 1 CNV.MRD46bin | 1 CNV.OS | 39 SNP.EFS | 39 SNP.log10LC50 | 39 SNP.MRD19bin | 39 SNP.MRD46bin | 39 SNP.OS	199.8	196.526	0.983613	0.401	0.804531	13	89279107	89282651	long intergenic non-protein coding RNA 560 [Source:HGNC Symbol;Acc:43704]	LINC00560	lincRNA	1	q31.2	LINC00560
ENSG00000261667	1 CNV.EFS | 1 CNV.log10LC50 | 1 CNV.MRD19bin | 1 CNV.MRD46bin | 1 CNV.OS | 3 SNP.EFS | 3 SNP.log10LC50 | 3 SNP.MRD19bin | 3 SNP.MRD46bin | 3 SNP.OS	19.98	18.1123	0.906519	0.4	0.804531	8	144161874	144164418	Uncharacterized protein [Source:UniProtKB/TrEMBL;Acc:H3BQJ8]	RP11-520P18.5	protein_coding	1	q24.3	RP11-520P18.5
ENSG00000261668	1 CNV.EFS | 1 CNV.log10LC50 | 1 CNV.MRD19bin | 1 CNV.MRD46bin | 1 CNV.OS	4.995	0.66371	0.132875	0.95	0.899532	4	128761353	128765195		RP11-50D9.3	antisense	-1	q28.1	RP11-50D9.3
ENSG00000261669	1 CNV.EFS | 1 CNV.log10LC50 | 1 CNV.MRD19bin | 1 CNV.MRD46bin | 1 CNV.OS	4.995	12.5139	2.50529	0.029	0.804531	16	24814772	24831060		CTD-2515A14.1	antisense	-1	p12.1	CTD-2515A14.1
ENSG00000261670	1 CNV.EFS | 1 CNV.log10LC50 | 1 CNV.MRD19bin | 1 CNV.MRD46bin | 1 CNV.OS | 5 SNP.EFS | 5 SNP.log10LC50 | 5 SNP.MRD19bin | 5 SNP.MRD46bin | 5 SNP.OS	29.97	20.6191	0.687991	0.524	0.804531	8	104476617	104481213		RP11-1C8.5	lincRNA	1	q22.3	RP11-1C8.5
ENSG00000261671	1 CNV.EFS | 1 CNV.log10LC50 | 1 CNV.MRD19bin | 1 CNV.MRD46bin | 1 CNV.OS | 4 SNP.EFS | 4 SNP.log10LC50 | 4 SNP.MRD19bin | 4 SNP.MRD46bin | 4 SNP.OS	24.975	40.4254	1.61863	0.082	0.804531	10	22546715	22547477		RP11-573G6.6	lincRNA	1	p12.31	RP11-573G6.6
ENSG00000261672	1 CNV.EFS | 1 CNV.log10LC50 | 1 CNV.MRD19bin | 1 CNV.MRD46bin | 1 CNV.OS	4.995	0.792999	0.158759	0.931	0.897004	4	174514823	174515707		RP11-475B2.1	lincRNA	1	q34.1	RP11-475B2.1
ENSG00000261673	1 CNV.EFS | 1 CNV.log10LC50 | 1 CNV.MRD19bin | 1 CNV.MRD46bin | 1 CNV.OS | 9 SNP.EFS | 9 SNP.log10LC50 | 9 SNP.MRD19bin | 9 SNP.MRD46bin | 9 SNP.OS	49.95	41.628	0.833394	0.58	0.807047	16	72258464	72259043		RP11-328J14.1	lincRNA	-1	q22.2	RP11-328J14.1
ENSG00000261675	7 SNP.EFS | 7 SNP.log10LC50 | 7 SNP.MRD19bin | 7 SNP.MRD46bin | 7 SNP.OS	34.965	58.8522	1.68317	0.098	0.804531	22	36956917	36958962		RP5-1119A7.17	sense_overlapping	-1	q12.3	RP5-1119A7.17
ENSG00000261679	1 CNV.EFS | 1 CNV.log10LC50 | 1 CNV.MRD19bin | 1 CNV.MRD46bin | 1 CNV.OS | 1 SNP.EFS | 1 SNP.log10LC50 | 1 SNP.MRD19bin | 1 SNP.MRD46bin | 1 SNP.OS	9.99	8.47852	0.8487	0.458	0.804531	15	43560102	43560586	ATP synthase, H+ transporting, mitochondrial Fo complex, subunit d, pseudogene 1 [Source:HGNC Symbol;Acc:31021]	ATP5HP1	pseudogene	-1	q15.2	ATP5HP1
ENSG00000261680	1 CNV.EFS | 1 CNV.log10LC50 | 1 CNV.MRD19bin | 1 CNV.MRD46bin | 1 CNV.OS	4.995	9.67712	1.93736	0.092	0.804531	16	30635606	30636035		RP11-146F11.3	pseudogene	-1	p11.2	RP11-146F11.3
ENSG00000261682	1 CNV.EFS | 1 CNV.log10LC50 | 1 CNV.MRD19bin | 1 CNV.MRD46bin | 1 CNV.OS	4.995	9.85551	1.97307	0.09	0.804531	16	33140637	33145820		RP11-19N8.7	lincRNA	1	p11.2	RP11-19N8.7
ENSG00000261683	1 CNV.EFS | 1 CNV.log10LC50 | 1 CNV.MRD19bin | 1 CNV.MRD46bin | 1 CNV.OS | 42 SNP.EFS | 42 SNP.log10LC50 | 42 SNP.MRD19bin | 42 SNP.MRD46bin | 42 SNP.OS	214.785	237.633	1.10638	0.315	0.804531	10	34048641	34061586	long intergenic non-protein coding RNA 838 [Source:HGNC Symbol;Acc:44963]	LINC00838	lincRNA	-1	p11.22	LINC00838
ENSG00000261684	1 CNV.EFS | 1 CNV.log10LC50 | 1 CNV.MRD19bin | 1 CNV.MRD46bin | 1 CNV.OS	4.995	5.20172	1.04139	0.335	0.804531	15	42824065	42825038		RP11-265N6.1	antisense	-1	q15.2	RP11-265N6.1
ENSG00000261685	1 CNV.EFS | 1 CNV.log10LC50 | 1 CNV.MRD19bin | 1 CNV.MRD46bin | 1 CNV.OS | 1 MH.EFS | 1 MH.log10LC50 | 1 MH.MRD19bin | 1 MH.MRD46bin | 1 MH.OS | 5 SNP.EFS | 5 SNP.log10LC50 | 5 SNP.MRD19bin | 5 SNP.MRD46bin | 5 SNP.OS	34.965	35.2269	1.00749	0.378	0.804531	16	50679720	50683160		RP11-401P9.4	lincRNA	1	q12.1	RP11-401P9.4
ENSG00000261687	1 CNV.EFS | 1 CNV.log10LC50 | 1 CNV.MRD19bin | 1 CNV.MRD46bin | 1 CNV.OS	4.995	5.20172	1.04139	0.335	0.804531	15	43476277	43477339		RP11-473C18.3	antisense	-1	q15.2	RP11-473C18.3
ENSG00000261689	1 CNV.EFS | 1 CNV.log10LC50 | 1 CNV.MRD19bin | 1 CNV.MRD46bin | 1 CNV.OS	4.995	6.94839	1.39107	0.223	0.804531	16	34623574	34624374	angiogenic factor with G patch and FHA domains 1 pseudogene 4 [Source:HGNC Symbol;Acc:38054]	AGGF1P4	pseudogene	-1	p11.1	AGGF1P4
ENSG00000261690	1 CNV.EFS | 1 CNV.log10LC50 | 1 CNV.MRD19bin | 1 CNV.MRD46bin | 1 CNV.OS	4.995	9.67712	1.93736	0.092	0.804531	16	29829301	29832573		AC009133.12	antisense	-1	p11.2	AC009133.12
ENSG00000261691	1 CNV.EFS | 1 CNV.log10LC50 | 1 CNV.MRD19bin | 1 CNV.MRD46bin | 1 CNV.OS	4.995	9.95012	1.99202	0.114	0.804531	16	597185	603847		LA16c-366D1.3	antisense	-1	p13.3	LA16c-366D1.3
ENSG00000261692	1 CNV.EFS | 1 CNV.log10LC50 | 1 CNV.MRD19bin | 1 CNV.MRD46bin | 1 CNV.OS	4.995	9.67712	1.93736	0.092	0.804531	16	89486483	89488634		RP1-168P16.1	sense_intronic	-1	q24.3	RP1-168P16.1
ENSG00000261693	1 CNV.EFS | 1 CNV.log10LC50 | 1 CNV.MRD19bin | 1 CNV.MRD46bin | 1 CNV.OS	4.995	3.86359	0.773492	0.497	0.804531	8	143485013	143488389		RP13-467H17.1	antisense	1	q24.3	RP13-467H17.1
ENSG00000261695	1 CNV.EFS | 1 CNV.log10LC50 | 1 CNV.MRD19bin | 1 CNV.MRD46bin | 1 CNV.OS	4.995	12.5139	2.50529	0.029	0.804531	16	14828542	14840034		RP11-719K4.6	antisense	-1	p13.11	RP11-719K4.6
ENSG00000261696	2 CNV.EFS | 2 CNV.log10LC50 | 2 CNV.MRD19bin | 2 CNV.MRD46bin | 2 CNV.OS | 1 SNP.EFS | 1 SNP.log10LC50 | 1 SNP.MRD19bin | 1 SNP.MRD46bin | 1 SNP.OS	14.985	3.89313	0.259802	0.993	0.930321	9	21394887	21396345		RP11-354P17.15	lincRNA	-1	p21.3	RP11-354P17.15
ENSG00000261697	1 CNV.EFS | 1 CNV.log10LC50 | 1 CNV.MRD19bin | 1 CNV.MRD46bin | 1 CNV.OS	4.995	9.67712	1.93736	0.092	0.804531	16	87296365	87326044		RP11-178L8.5	sense_intronic	-1	q24.2	RP11-178L8.5
ENSG00000261701	1 CNV.EFS | 1 CNV.log10LC50 | 1 CNV.MRD19bin | 1 CNV.MRD46bin | 1 CNV.OS	4.995	9.67712	1.93736	0.092	0.804531	16	72088522	72111145	haptoglobin-related protein [Source:HGNC Symbol;Acc:5156]	HPR	protein_coding	1	q22.2	HPR
ENSG00000261702	32 SNP.EFS | 32 SNP.log10LC50 | 32 SNP.MRD19bin | 32 SNP.MRD46bin | 32 SNP.OS	159.84	83.9931	0.525482	0.907	0.887307	15	68266729	68266963		RP11-282M16.1	pseudogene	-1	q23	RP11-282M16.1
ENSG00000261703	1 CNV.EFS | 1 CNV.log10LC50 | 1 CNV.MRD19bin | 1 CNV.MRD46bin | 1 CNV.OS	4.995	12.5139	2.50529	0.029	0.804531	16	50840579	50841540		RP11-327F22.5	lincRNA	1	q12.1	RP11-327F22.5
ENSG00000261704	1 CNV.EFS | 1 CNV.log10LC50 | 1 CNV.MRD19bin | 1 CNV.MRD46bin | 1 CNV.OS	4.995	9.85551	1.97307	0.09	0.804531	16	32046174	32046647	immunoglobulin heavy variable 1/OR16-1 (pseudogene) [Source:HGNC Symbol;Acc:5570]	IGHV1OR16-1	IG_V_pseudogene	1	p11.2	IGHV1OR16-1
ENSG00000261705	1 CNV.EFS | 1 CNV.log10LC50 | 1 CNV.MRD19bin | 1 CNV.MRD46bin | 1 CNV.OS	4.995	6.94402	1.39019	0.225	0.804531	16	66921918	66922834		RP11-61A14.2	lincRNA	1	q22.1	RP11-61A14.2
ENSG00000261706	1 CNV.EFS | 1 CNV.log10LC50 | 1 CNV.MRD19bin | 1 CNV.MRD46bin | 1 CNV.OS	4.995	2.46113	0.492718	0.616	0.814467	21	46414277	46415100		AP001505.9	lincRNA	-1	q22.3	AP001505.9
ENSG00000261707	1 CNV.EFS | 1 CNV.log10LC50 | 1 CNV.MRD19bin | 1 CNV.MRD46bin | 1 CNV.OS	4.995	9.67712	1.93736	0.092	0.804531	16	77775365	77776897		RP11-264M12.2	antisense	-1	q23.1	RP11-264M12.2
ENSG00000261709	2 MH.EFS | 2 MH.log10LC50 | 2 MH.MRD19bin | 2 MH.MRD46bin | 2 MH.OS | 9 SNP.EFS | 9 SNP.log10LC50 | 9 SNP.MRD19bin | 9 SNP.MRD46bin | 9 SNP.OS	54.945	34.3903	0.625905	0.711	0.841057	15	45506646	45507242	Small nucleolar RNA SNORA11 [Source:RFAM;Acc:RF00614]	SNORA11	lincRNA	-1	q21.1	SNORA11
ENSG00000261710	1 CNV.EFS | 1 CNV.log10LC50 | 1 CNV.MRD19bin | 1 CNV.MRD46bin | 1 CNV.OS | 40 SNP.EFS | 40 SNP.log10LC50 | 40 SNP.MRD19bin | 40 SNP.MRD46bin | 40 SNP.OS	204.795	202.871	0.990605	0.431	0.804531	8	143171188	143172980		RP11-953B20.1	lincRNA	1	q24.3	RP11-953B20.1
ENSG00000261711	1 CNV.EFS | 1 CNV.log10LC50 | 1 CNV.MRD19bin | 1 CNV.MRD46bin | 1 CNV.OS | 2 SNP.EFS | 2 SNP.log10LC50 | 2 SNP.MRD19bin | 2 SNP.MRD46bin | 2 SNP.OS	14.985	16.9307	1.12984	0.287	0.804531	16	34711785	34714852		RP11-80F22.9	pseudogene	-1	p11.1	RP11-80F22.9
ENSG00000261712	5 SNP.EFS | 5 SNP.log10LC50 | 5 SNP.MRD19bin | 5 SNP.MRD46bin | 5 SNP.OS	24.975	11.9537	0.478625	0.818	0.848858	15	79705700	79706228		RP11-358L4.1	lincRNA	1	q25.1	RP11-358L4.1
ENSG00000261713	1 CNV.EFS | 1 CNV.log10LC50 | 1 CNV.MRD19bin | 1 CNV.MRD46bin | 1 CNV.OS | 1 EX.EFS | 1 EX.log10LC50 | 1 EX.MRD19bin | 1 EX.MRD46bin | 1 EX.OS | 1 MH.EFS | 1 MH.log10LC50 | 1 MH.MRD19bin | 1 MH.MRD46bin | 1 MH.OS | 7 SNP.EFS | 7 SNP.log10LC50 | 7 SNP.MRD19bin | 7 SNP.MRD46bin | 7 SNP.OS	49.95	48.4275	0.96952	0.438	0.804531	16	1114093	1128707	SSTR5 antisense RNA 1 [Source:HGNC Symbol;Acc:26502]	SSTR5-AS1	processed_transcript	-1	p13.3	SSTR5-AS1
ENSG00000261714	1 CNV.EFS | 1 CNV.log10LC50 | 1 CNV.MRD19bin | 1 CNV.MRD46bin | 1 CNV.OS	4.995	7.0275	1.40691	0.223	0.804531	15	75707590	75708361		CTD-2562G15.2	pseudogene	1	q24.2	CTD-2562G15.2
ENSG00000261715	1 CNV.EFS | 1 CNV.log10LC50 | 1 CNV.MRD19bin | 1 CNV.MRD46bin | 1 CNV.OS | 34 SNP.EFS | 34 SNP.log10LC50 | 34 SNP.MRD19bin | 34 SNP.MRD46bin | 34 SNP.OS	174.825	129.66	0.741658	0.742	0.842457	18	37646250	37679197		RP11-653G8.2	lincRNA	1	q12.3	RP11-653G8.2
ENSG00000261716	2 CNV.EFS | 2 CNV.log10LC50 | 2 CNV.MRD19bin | 2 CNV.MRD46bin | 2 CNV.OS	9.99	4.58052	0.45851	0.865	0.868103	1	149816065	149820591		RP11-196G18.22	sense_overlapping	-1	q21.2	RP11-196G18.22
ENSG00000261717	1 CNV.EFS | 1 CNV.log10LC50 | 1 CNV.MRD19bin | 1 CNV.MRD46bin | 1 CNV.OS | 1 MH.EFS | 1 MH.log10LC50 | 1 MH.MRD19bin | 1 MH.MRD46bin | 1 MH.OS | 4 SNP.EFS | 4 SNP.log10LC50 | 4 SNP.MRD19bin | 4 SNP.MRD46bin | 4 SNP.OS	29.97	32.5244	1.08523	0.306	0.804531	16	75446582	75498604	Uncharacterized protein [Source:UniProtKB/TrEMBL;Acc:H3BUI4]	RP11-77K12.1	protein_coding	-1	q23.1	RP11-77K12.1
ENSG00000261719	1 CNV.EFS | 1 CNV.log10LC50 | 1 CNV.MRD19bin | 1 CNV.MRD46bin | 1 CNV.OS	4.995	9.85551	1.97307	0.09	0.804531	16	32822350	32822572		RP11-67H24.1	pseudogene	-1	p11.2	RP11-67H24.1
ENSG00000261720	1 CNV.EFS | 1 CNV.log10LC50 | 1 CNV.MRD19bin | 1 CNV.MRD46bin | 1 CNV.OS	4.995	7.31816	1.4651	0.191	0.804531	16	1115240	1116502		RP11-161M6.5	lincRNA	1	p13.3	RP11-161M6.5
ENSG00000261722	1 CNV.EFS | 1 CNV.log10LC50 | 1 CNV.MRD19bin | 1 CNV.MRD46bin | 1 CNV.OS | 9 SNP.EFS | 9 SNP.log10LC50 | 9 SNP.MRD19bin | 9 SNP.MRD46bin | 9 SNP.OS	49.95	42.3238	0.847322	0.576	0.806012	16	79246608	79263350		RP11-679B19.2	lincRNA	-1	q23.2	RP11-679B19.2
ENSG00000261723	1 CNV.EFS | 1 CNV.log10LC50 | 1 CNV.MRD19bin | 1 CNV.MRD46bin | 1 CNV.OS	4.995	12.5139	2.50529	0.029	0.804531	16	23617162	23635428		CTD-2196E14.3	antisense	1	p12.2	CTD-2196E14.3
ENSG00000261725	1 CNV.EFS | 1 CNV.log10LC50 | 1 CNV.MRD19bin | 1 CNV.MRD46bin | 1 CNV.OS	4.995	9.67712	1.93736	0.092	0.804531	16	46884911	46885166		RP11-480G7.3	pseudogene	1	q11.2	RP11-480G7.3
ENSG00000261727	1 CNV.EFS | 1 CNV.log10LC50 | 1 CNV.MRD19bin | 1 CNV.MRD46bin | 1 CNV.OS	4.995	9.85551	1.97307	0.09	0.804531	16	32019759	32096106		RP11-1166P10.6	pseudogene	-1	p11.2	RP11-1166P10.6
ENSG00000261728	1 CNV.EFS | 1 CNV.log10LC50 | 1 CNV.MRD19bin | 1 CNV.MRD46bin | 1 CNV.OS | 20 SNP.EFS | 20 SNP.log10LC50 | 20 SNP.MRD19bin | 20 SNP.MRD46bin | 20 SNP.OS	104.895	149.647	1.42663	0.112	0.804531	13	35499971	35502213		RP11-307O13.1	lincRNA	-1	q13.3	RP11-307O13.1
ENSG00000261729	1 CNV.EFS | 1 CNV.log10LC50 | 1 CNV.MRD19bin | 1 CNV.MRD46bin | 1 CNV.OS | 4 SNP.EFS | 4 SNP.log10LC50 | 4 SNP.MRD19bin | 4 SNP.MRD46bin | 4 SNP.OS	24.975	36.6602	1.46788	0.164	0.804531	1	185624134	185626300		GS1-204I12.4	lincRNA	1	q25.3	GS1-204I12.4
ENSG00000261730	1 CNV.EFS | 1 CNV.log10LC50 | 1 CNV.MRD19bin | 1 CNV.MRD46bin | 1 CNV.OS | 25 SNP.EFS | 25 SNP.log10LC50 | 25 SNP.MRD19bin | 25 SNP.MRD46bin | 25 SNP.OS	129.87	141.591	1.09025	0.302	0.804531	6	1384025	1385301		RP4-668J24.2	antisense	-1	p25.3	RP4-668J24.2
ENSG00000261731	1 CNV.EFS | 1 CNV.log10LC50 | 1 CNV.MRD19bin | 1 CNV.MRD46bin | 1 CNV.OS	4.995	9.67712	1.93736	0.092	0.804531	16	31720434	31723305		CTD-2358C21.4	antisense	-1	p11.2	CTD-2358C21.4
ENSG00000261732	1 CNV.EFS | 1 CNV.log10LC50 | 1 CNV.MRD19bin | 1 CNV.MRD46bin | 1 CNV.OS | 1 SNP.EFS | 1 SNP.log10LC50 | 1 SNP.MRD19bin | 1 SNP.MRD46bin | 1 SNP.OS	9.99	9.83814	0.984799	0.427	0.804531	16	1682260	1736716		LA16c-431H6.6	protein_coding	1	p13.3	LA16c-431H6.6
ENSG00000261733	1 CNV.EFS | 1 CNV.log10LC50 | 1 CNV.MRD19bin | 1 CNV.MRD46bin | 1 CNV.OS | 5 SNP.EFS | 5 SNP.log10LC50 | 5 SNP.MRD19bin | 5 SNP.MRD46bin | 5 SNP.OS	29.97	35.5324	1.1856	0.228	0.804531	16	34763493	34763688		RP11-80F22.8	pseudogene	-1	p11.1	RP11-80F22.8
ENSG00000261734	6 SNP.EFS | 6 SNP.log10LC50 | 6 SNP.MRD19bin | 6 SNP.MRD46bin | 6 SNP.OS	29.97	15.029	0.501467	0.838	0.855333	3	20429741	20432054		RP11-669C19.1	lincRNA	1	p24.3	RP11-669C19.1
ENSG00000261736	1 CNV.EFS | 1 CNV.log10LC50 | 1 CNV.MRD19bin | 1 CNV.MRD46bin | 1 CNV.OS	4.995	12.5139	2.50529	0.029	0.804531	16	27654520	27655984		AC002551.1	sense_intronic	1	p12.1	AC002551.1
ENSG00000261737	3 SNP.EFS | 3 SNP.log10LC50 | 3 SNP.MRD19bin | 3 SNP.MRD46bin | 3 SNP.OS	14.985	19.2984	1.28785	0.22	0.804531	1	87169185	87170145		RP4-612B15.3	antisense	-1	p22.3	RP4-612B15.3
ENSG00000261738	1 CNV.EFS | 1 CNV.log10LC50 | 1 CNV.MRD19bin | 1 CNV.MRD46bin | 1 CNV.OS | 85 SNP.EFS | 85 SNP.log10LC50 | 85 SNP.MRD19bin | 85 SNP.MRD46bin | 85 SNP.OS	429.57	516.442	1.20223	0.204	0.804531	18	5748818	5876327		RP11-945C19.1	lincRNA	1	p11.31	RP11-945C19.1
ENSG00000261739	3 SNP.EFS | 3 SNP.log10LC50 | 3 SNP.MRD19bin | 3 SNP.MRD46bin | 3 SNP.OS	14.985	10.6258	0.709093	0.59	0.809349	15	23599895	23612378	golgin A8 family, member S [Source:HGNC Symbol;Acc:44409]	GOLGA8S	protein_coding	1	q11.2	GOLGA8S
ENSG00000261740	1 CNV.EFS | 1 CNV.log10LC50 | 1 CNV.MRD19bin | 1 CNV.MRD46bin | 1 CNV.OS	4.995	9.67712	1.93736	0.092	0.804531	16	29454551	29465972	BolA-like protein 2 [Source:UniProtKB/TrEMBL;Acc:H3BV85]	RP11-345J4.5	protein_coding	-1	p11.2	RP11-345J4.5
ENSG00000261741	1 CNV.EFS | 1 CNV.log10LC50 | 1 CNV.MRD19bin | 1 CNV.MRD46bin | 1 CNV.OS	4.995	9.67712	1.93736	0.092	0.804531	16	31574403	31579037		CTD-2014E2.5	pseudogene	-1	p11.2	CTD-2014E2.5
ENSG00000261742	1 CNV.EFS | 1 CNV.log10LC50 | 1 CNV.MRD19bin | 1 CNV.MRD46bin | 1 CNV.OS | 45 SNP.EFS | 45 SNP.log10LC50 | 45 SNP.MRD19bin | 45 SNP.MRD46bin | 45 SNP.OS	229.77	203.673	0.886422	0.536	0.804531	16	65318402	65610203	long intergenic non-protein coding RNA 922 [Source:HGNC Symbol;Acc:27545]	LINC00922	lincRNA	-1	q21	LINC00922
ENSG00000261743	1 CNV.EFS | 1 CNV.log10LC50 | 1 CNV.MRD19bin | 1 CNV.MRD46bin | 1 CNV.OS	4.995	9.67712	1.93736	0.092	0.804531	16	63402748	63403360		RP11-2K6.2	lincRNA	1	q21	RP11-2K6.2
ENSG00000261744	1 CNV.EFS | 1 CNV.log10LC50 | 1 CNV.MRD19bin | 1 CNV.MRD46bin | 1 CNV.OS	4.995	9.67712	1.93736	0.092	0.804531	16	88579368	88597461		RP11-21B21.4	antisense	-1	q24.2	RP11-21B21.4
ENSG00000261745	1 CNV.EFS | 1 CNV.log10LC50 | 1 CNV.MRD19bin | 1 CNV.MRD46bin | 1 CNV.OS | 6 SNP.EFS | 6 SNP.log10LC50 | 6 SNP.MRD19bin | 6 SNP.MRD46bin | 6 SNP.OS	34.965	26.2182	0.749841	0.53	0.804531	6	52990445	52990944		RP11-506E9.3	sense_overlapping	-1	p12.1	RP11-506E9.3
ENSG00000261747	1 CNV.EFS | 1 CNV.log10LC50 | 1 CNV.MRD19bin | 1 CNV.MRD46bin | 1 CNV.OS	4.995	6.02696	1.2066	0.273	0.804531	15	30446113	30446313		RP11-932O9.3	pseudogene	-1	q13.2	RP11-932O9.3
ENSG00000261748	1 CNV.EFS | 1 CNV.log10LC50 | 1 CNV.MRD19bin | 1 CNV.MRD46bin | 1 CNV.OS | 39 SNP.EFS | 39 SNP.log10LC50 | 39 SNP.MRD19bin | 39 SNP.MRD46bin | 39 SNP.OS	199.8	150.233	0.751914	0.705	0.838579	16	17046359	17047325		RP11-419L9.1	pseudogene	-1	p12.3	RP11-419L9.1
ENSG00000261749	1 CNV.EFS | 1 CNV.log10LC50 | 1 CNV.MRD19bin | 1 CNV.MRD46bin | 1 CNV.OS | 2 SNP.EFS | 2 SNP.log10LC50 | 2 SNP.MRD19bin | 2 SNP.MRD46bin | 2 SNP.OS	14.985	26.1683	1.7463	0.077	0.804531	16	52119192	52132979		RP11-152O14.1	lincRNA	1	q12.1	RP11-152O14.1
ENSG00000261751	1 CNV.EFS | 1 CNV.log10LC50 | 1 CNV.MRD19bin | 1 CNV.MRD46bin | 1 CNV.OS | 20 SNP.EFS | 20 SNP.log10LC50 | 20 SNP.MRD19bin | 20 SNP.MRD46bin | 20 SNP.OS	104.895	124.813	1.18988	0.252	0.804531	16	49954641	49958065		RP11-305A4.3	lincRNA	-1	q12.1	RP11-305A4.3
ENSG00000261752	1 CNV.EFS | 1 CNV.log10LC50 | 1 CNV.MRD19bin | 1 CNV.MRD46bin | 1 CNV.OS	4.995	6.94839	1.39107	0.223	0.804531	16	34493001	34494000		RP11-244B22.1	pseudogene	1	p11.2	RP11-244B22.1
ENSG00000261754	1 CNV.EFS | 1 CNV.log10LC50 | 1 CNV.MRD19bin | 1 CNV.MRD46bin | 1 CNV.OS	4.995	1.57955	0.316227	0.859	0.865276	19	35302493	35305249		CTC-523E23.1	lincRNA	-1	q13.11	CTC-523E23.1
ENSG00000261757	2 CNV.EFS | 2 CNV.log10LC50 | 2 CNV.MRD19bin | 2 CNV.MRD46bin | 2 CNV.OS | 6 SNP.EFS | 6 SNP.log10LC50 | 6 SNP.MRD19bin | 6 SNP.MRD46bin | 6 SNP.OS	39.96	32.8269	0.821495	0.548	0.804531	5	142083347	142084986		AC005592.3	lincRNA	1	q31.3	AC005592.3
ENSG00000261759	1 CNV.EFS | 1 CNV.log10LC50 | 1 CNV.MRD19bin | 1 CNV.MRD46bin | 1 CNV.OS	4.995	12.5139	2.50529	0.029	0.804531	16	19131298	19132951		RP11-626G11.3	antisense	-1	p12.3	RP11-626G11.3
ENSG00000261760	1 CNV.EFS | 1 CNV.log10LC50 | 1 CNV.MRD19bin | 1 CNV.MRD46bin | 1 CNV.OS	4.995	5.73467	1.14808	0.3	0.804531	2	110988683	111043433		RP11-1223D19.1	lincRNA	1	q13	RP11-1223D19.1
ENSG00000261761	1 CNV.EFS | 1 CNV.log10LC50 | 1 CNV.MRD19bin | 1 CNV.MRD46bin | 1 CNV.OS | 60 SNP.EFS | 60 SNP.log10LC50 | 60 SNP.MRD19bin | 60 SNP.MRD46bin | 60 SNP.OS	304.695	403.867	1.32548	0.177	0.804531	4	37003438	37022330		RP11-103J17.2	lincRNA	1	p14	RP11-103J17.2
ENSG00000261763	3 SNP.EFS | 3 SNP.log10LC50 | 3 SNP.MRD19bin | 3 SNP.MRD46bin | 3 SNP.OS	14.985	19.7075	1.31515	0.219	0.804531	3	139397462	139401406		RP11-442N1.2	lincRNA	-1	q23	RP11-442N1.2
ENSG00000261764	1 CNV.EFS | 1 CNV.log10LC50 | 1 CNV.MRD19bin | 1 CNV.MRD46bin | 1 CNV.OS	4.995	9.67712	1.93736	0.092	0.804531	16	72762515	72763793	keratin 18 pseudogene 18 [Source:HGNC Symbol;Acc:33386]	KRT18P18	pseudogene	1	q22.2	KRT18P18
ENSG00000261765	2 CNV.EFS | 2 CNV.log10LC50 | 2 CNV.MRD19bin | 2 CNV.MRD46bin | 2 CNV.OS	9.99	18.1637	1.81819	0.084	0.804531	16	71915456	71916176		RP11-498D10.3	sense_intronic	-1	q22.2	RP11-498D10.3
ENSG00000261766	1 CNV.EFS | 1 CNV.log10LC50 | 1 CNV.MRD19bin | 1 CNV.MRD46bin | 1 CNV.OS	4.995	9.67712	1.93736	0.092	0.804531	16	28873487	28874661		RP11-22P6.2	antisense	-1	p11.2	RP11-22P6.2
ENSG00000261771	23 SNP.EFS | 23 SNP.log10LC50 | 23 SNP.MRD19bin | 23 SNP.MRD46bin | 23 SNP.OS	114.885	92.167	0.802254	0.609	0.81423	15	55647446	55790558	DYX1C1-CCPG1 readthrough (NMD candidate) [Source:HGNC Symbol;Acc:43019]	DYX1C1-CCPG1	processed_transcript	-1	q21.3	DYX1C1-CCPG1
ENSG00000261773	1 CNV.EFS | 1 CNV.log10LC50 | 1 CNV.MRD19bin | 1 CNV.MRD46bin | 1 CNV.OS	4.995	1.96782	0.393958	0.77	0.842457	X	153746164	153746955		WI2-89031B12.1	sense_overlapping	-1	q28	WI2-89031B12.1
ENSG00000261774	1 CNV.EFS | 1 CNV.log10LC50 | 1 CNV.MRD19bin | 1 CNV.MRD46bin | 1 CNV.OS | 16 SNP.EFS | 16 SNP.log10LC50 | 16 SNP.MRD19bin | 16 SNP.MRD46bin | 16 SNP.OS	84.915	66.9329	0.788234	0.638	0.820042	16	72312167	72312467		RP11-328J14.2	pseudogene	1	q22.2	RP11-328J14.2
ENSG00000261775	1 MH.EFS | 1 MH.log10LC50 | 1 MH.MRD19bin | 1 MH.MRD46bin | 1 MH.OS | 2 SNP.EFS | 2 SNP.log10LC50 | 2 SNP.MRD19bin | 2 SNP.MRD46bin | 2 SNP.OS	14.985	21.5043	1.43505	0.159	0.804531	15	74781943	74809300		RP11-10O17.3	lincRNA	1	q24.1	RP11-10O17.3
ENSG00000261776	1 CNV.EFS | 1 CNV.log10LC50 | 1 CNV.MRD19bin | 1 CNV.MRD46bin | 1 CNV.OS	4.995	9.67712	1.93736	0.092	0.804531	16	78089721	78090824		RP11-358L22.2	pseudogene	-1	q23.1	RP11-358L22.2
ENSG00000261779	1 CNV.EFS | 1 CNV.log10LC50 | 1 CNV.MRD19bin | 1 CNV.MRD46bin | 1 CNV.OS	4.995	3.4979	0.70028	0.524	0.804531	15	75503642	75504508		RP11-69H7.3	antisense	-1	q24.2	RP11-69H7.3
ENSG00000261780	1 CNV.EFS | 1 CNV.log10LC50 | 1 CNV.MRD19bin | 1 CNV.MRD46bin | 1 CNV.OS | 33 SNP.EFS | 33 SNP.log10LC50 | 33 SNP.MRD19bin | 33 SNP.MRD46bin | 33 SNP.OS	169.83	190.165	1.11974	0.302	0.804531	18	70992176	71017113		CTD-2354A18.1	processed_transcript	1	q22.3	CTD-2354A18.1
ENSG00000261781	2 MH.EFS | 2 MH.log10LC50 | 2 MH.MRD19bin | 2 MH.MRD46bin | 2 MH.OS | 59 SNP.EFS | 59 SNP.log10LC50 | 59 SNP.MRD19bin | 59 SNP.MRD46bin | 59 SNP.OS	304.695	270.565	0.887987	0.543	0.804531	1	18392151	18400906		RP11-174G17.2	lincRNA	1	p36.13	RP11-174G17.2
ENSG00000261782	1 CNV.EFS | 1 CNV.log10LC50 | 1 CNV.MRD19bin | 1 CNV.MRD46bin | 1 CNV.OS	4.995	9.67712	1.93736	0.092	0.804531	16	35113407	35113869		RP11-43P5.1	pseudogene	-1	p11.1	RP11-43P5.1
ENSG00000261783	1 CNV.EFS | 1 CNV.log10LC50 | 1 CNV.MRD19bin | 1 CNV.MRD46bin | 1 CNV.OS	4.995	10.6409	2.13031	0.091	0.804531	16	75413716	75415158		RP11-252K23.2	sense_intronic	-1	q23.1	RP11-252K23.2
ENSG00000261786	1 SNP.EFS | 1 SNP.log10LC50 | 1 SNP.MRD19bin | 1 SNP.MRD46bin | 1 SNP.OS	4.995	5.67378	1.13589	0.377	0.804531	3	44158791	44163857		RP4-555D20.2	lincRNA	1	p21.32	RP4-555D20.2
ENSG00000261787	1 CNV.EFS | 1 CNV.log10LC50 | 1 CNV.MRD19bin | 1 CNV.MRD46bin | 1 CNV.OS | 2 SNP.EFS | 2 SNP.log10LC50 | 2 SNP.MRD19bin | 2 SNP.MRD46bin | 2 SNP.OS	14.985	17.3139	1.15542	0.285	0.804531	8	67858736	67874825	transcription factor 24 [Source:HGNC Symbol;Acc:32275]	TCF24	protein_coding	-1	q13.1	TCF24
ENSG00000261788	1 CNV.EFS | 1 CNV.log10LC50 | 1 CNV.MRD19bin | 1 CNV.MRD46bin | 1 CNV.OS | 2 SNP.EFS | 2 SNP.log10LC50 | 2 SNP.MRD19bin | 2 SNP.MRD46bin | 2 SNP.OS	14.985	15.5146	1.03534	0.328	0.804531	16	46737281	46737937		RP11-480G7.1	lincRNA	-1	q11.2	RP11-480G7.1
ENSG00000261789	1 CNV.EFS | 1 CNV.log10LC50 | 1 CNV.MRD19bin | 1 CNV.MRD46bin | 1 CNV.OS	4.995	12.5139	2.50529	0.029	0.804531	16	4610002	4611663		RP11-709D24.5	antisense	-1	p13.3	RP11-709D24.5
ENSG00000261790	1 CNV.EFS | 1 CNV.log10LC50 | 1 CNV.MRD19bin | 1 CNV.MRD46bin | 1 CNV.OS | 1 SNP.EFS | 1 SNP.log10LC50 | 1 SNP.MRD19bin | 1 SNP.MRD46bin | 1 SNP.OS	9.99	11.0237	1.10347	0.338	0.804531	16	2034878	2040358		AC005606.14	lincRNA	-1	p13.3	AC005606.14
ENSG00000261793	1 CNV.EFS | 1 CNV.log10LC50 | 1 CNV.MRD19bin | 1 CNV.MRD46bin | 1 CNV.OS	4.995	8.12923	1.62747	0.152	0.804531	9	140063306	140066436		RP11-350O14.18	processed_transcript	-1	q34.3	RP11-350O14.18
ENSG00000261794	1 CNV.EFS | 1 CNV.log10LC50 | 1 CNV.MRD19bin | 1 CNV.MRD46bin | 1 CNV.OS | 2 SNP.EFS | 2 SNP.log10LC50 | 2 SNP.MRD19bin | 2 SNP.MRD46bin | 2 SNP.OS	14.985	11.7842	0.786402	0.558	0.804531	15	30896329	30906764	golgin A8 family, member H [Source:HGNC Symbol;Acc:37443]	GOLGA8H	protein_coding	1	q13.2	GOLGA8H
ENSG00000261796	3 SNP.EFS | 3 SNP.log10LC50 | 3 SNP.MRD19bin | 3 SNP.MRD46bin | 3 SNP.OS	14.985	17.872	1.19266	0.252	0.804531	3	128806418	128879879	ISY1-RAB43 readthrough [Source:HGNC Symbol;Acc:42969]	ISY1-RAB43	protein_coding	-1	q21.3	ISY1-RAB43
ENSG00000261797	1 MH.EFS | 1 MH.log10LC50 | 1 MH.MRD19bin | 1 MH.MRD46bin | 1 MH.OS | 6 SNP.EFS | 6 SNP.log10LC50 | 6 SNP.MRD19bin | 6 SNP.MRD46bin | 6 SNP.OS	34.965	66.633	1.90571	0.047	0.804531	7	141212498	141212983		RP11-744I24.3	lincRNA	-1	q34	RP11-744I24.3
ENSG00000261798	1 SNP.EFS | 1 SNP.log10LC50 | 1 SNP.MRD19bin | 1 SNP.MRD46bin | 1 SNP.OS	4.995	9.33512	1.86889	0.095	0.804531	1	40254648	40255843		RP1-118J21.25	antisense	1	p34.2	RP1-118J21.25
ENSG00000261799	2 CNV.EFS | 2 CNV.log10LC50 | 2 CNV.MRD19bin | 2 CNV.MRD46bin | 2 CNV.OS | 3 SNP.EFS | 3 SNP.log10LC50 | 3 SNP.MRD19bin | 3 SNP.MRD46bin | 3 SNP.OS	24.975	46.176	1.84889	0.05	0.804531	12	383120	386289		RP11-283I3.6	sense_overlapping	-1	p13.33	RP11-283I3.6
ENSG00000261800	1 CNV.EFS | 1 CNV.log10LC50 | 1 CNV.MRD19bin | 1 CNV.MRD46bin | 1 CNV.OS	4.995	9.67712	1.93736	0.092	0.804531	16	34378093	34379252		RP11-244B22.11	lincRNA	1	p11.2	RP11-244B22.11
ENSG00000261801	12 SNP.EFS | 12 SNP.log10LC50 | 12 SNP.MRD19bin | 12 SNP.MRD46bin | 12 SNP.OS	59.94	46.3056	0.772532	0.597	0.810442	15	74200424	74220589	LOXL1 antisense RNA 1 [Source:HGNC Symbol;Acc:44169]	LOXL1-AS1	antisense	-1	q24.1	LOXL1-AS1
ENSG00000261802	1 CNV.EFS | 1 CNV.log10LC50 | 1 CNV.MRD19bin | 1 CNV.MRD46bin | 1 CNV.OS	4.995	9.67712	1.93736	0.092	0.804531	16	48481815	48482309		RP11-44I10.6	sense_overlapping	-1	q12.1	RP11-44I10.6
ENSG00000261803	1 CNV.EFS | 1 CNV.log10LC50 | 1 CNV.MRD19bin | 1 CNV.MRD46bin | 1 CNV.OS | 35 SNP.EFS | 35 SNP.log10LC50 | 35 SNP.MRD19bin | 35 SNP.MRD46bin | 35 SNP.OS	179.82	161.479	0.898001	0.501	0.804531	16	54399919	54404611		RP11-434E6.2	lincRNA	-1	q12.2	RP11-434E6.2
ENSG00000261804	2 CNV.EFS | 2 CNV.log10LC50 | 2 CNV.MRD19bin | 2 CNV.MRD46bin | 2 CNV.OS | 1 MH.EFS | 1 MH.log10LC50 | 1 MH.MRD19bin | 1 MH.MRD46bin | 1 MH.OS	14.985	19.5897	1.30729	0.208	0.804531	16	53407405	53418657		RP11-44F14.2	lincRNA	1	q12.2	RP11-44F14.2
ENSG00000261807	1 CNV.EFS | 1 CNV.log10LC50 | 1 CNV.MRD19bin | 1 CNV.MRD46bin | 1 CNV.OS | 73 SNP.EFS | 73 SNP.log10LC50 | 73 SNP.MRD19bin | 73 SNP.MRD46bin | 73 SNP.OS	369.63	400.305	1.08299	0.301	0.804531	16	59889257	60087875		RP11-430C1.1	lincRNA	1	q21	RP11-430C1.1
ENSG00000261809	1 CNV.EFS | 1 CNV.log10LC50 | 1 CNV.MRD19bin | 1 CNV.MRD46bin | 1 CNV.OS | 39 SNP.EFS | 39 SNP.log10LC50 | 39 SNP.MRD19bin | 39 SNP.MRD46bin | 39 SNP.OS	199.8	253.705	1.2698	0.162	0.804531	7	4551590	4551664	cytochrome P450, family 3, subfamily A, polypeptide 54, pseudogene [Source:HGNC Symbol;Acc:42413]	CYP3A54P	pseudogene	-1	p22.1	CYP3A54P
ENSG00000261810	1 CNV.EFS | 1 CNV.log10LC50 | 1 CNV.MRD19bin | 1 CNV.MRD46bin | 1 CNV.OS	4.995	12.5139	2.50529	0.029	0.804531	16	10127541	10131154		RP11-895K13.2	antisense	1	p13.2	RP11-895K13.2
ENSG00000261811	1 CNV.EFS | 1 CNV.log10LC50 | 1 CNV.MRD19bin | 1 CNV.MRD46bin | 1 CNV.OS | 1 SNP.EFS | 1 SNP.log10LC50 | 1 SNP.MRD19bin | 1 SNP.MRD46bin | 1 SNP.OS	9.99	16.9738	1.69908	0.115	0.804531	16	5265395	5270595		RP11-382N13.2	lincRNA	-1	p13.3	RP11-382N13.2
ENSG00000261812	1 CNV.EFS | 1 CNV.log10LC50 | 1 CNV.MRD19bin | 1 CNV.MRD46bin | 1 CNV.OS	4.995	9.67712	1.93736	0.092	0.804531	16	90159562	90162762	tubulin, beta 8 class VIII pseudogene 7 [Source:HGNC Symbol;Acc:42345]	TUBB8P7	polymorphic_pseudogene	1	q24.3	TUBB8P7
ENSG00000261815	1 CNV.EFS | 1 CNV.log10LC50 | 1 CNV.MRD19bin | 1 CNV.MRD46bin | 1 CNV.OS | 9 SNP.EFS | 9 SNP.log10LC50 | 9 SNP.MRD19bin | 9 SNP.MRD46bin | 9 SNP.OS	49.95	49.4743	0.990476	0.37	0.804531	16	49204463	49205697		RP11-22D3.2	lincRNA	1	q12.1	RP11-22D3.2
ENSG00000261816	1 CNV.EFS | 1 CNV.log10LC50 | 1 CNV.MRD19bin | 1 CNV.MRD46bin | 1 CNV.OS | 1 SNP.EFS | 1 SNP.log10LC50 | 1 SNP.MRD19bin | 1 SNP.MRD46bin | 1 SNP.OS	9.99	12.7793	1.27921	0.232	0.804531	16	88225092	88227273		RP11-863P13.2	lincRNA	-1	q24.2	RP11-863P13.2
ENSG00000261817	1 CNV.EFS | 1 CNV.log10LC50 | 1 CNV.MRD19bin | 1 CNV.MRD46bin | 1 CNV.OS | 5 SNP.EFS | 5 SNP.log10LC50 | 5 SNP.MRD19bin | 5 SNP.MRD46bin | 5 SNP.OS	29.97	47.5889	1.58788	0.1	0.804531	1	180086275	180093025		RP11-502H18.2	lincRNA	-1	q25.2	RP11-502H18.2
ENSG00000261818	1 CNV.EFS | 1 CNV.log10LC50 | 1 CNV.MRD19bin | 1 CNV.MRD46bin | 1 CNV.OS | 25 SNP.EFS | 25 SNP.log10LC50 | 25 SNP.MRD19bin | 25 SNP.MRD46bin | 25 SNP.OS	129.87	131.111	1.00955	0.397	0.804531	16	65614571	65680850		RP11-351A20.1	lincRNA	1	q21	RP11-351A20.1
ENSG00000261819	1 CNV.EFS | 1 CNV.log10LC50 | 1 CNV.MRD19bin | 1 CNV.MRD46bin | 1 CNV.OS	4.995	12.5139	2.50529	0.029	0.804531	16	15082116	15084017		RP11-680G24.4	pseudogene	-1	p13.11	RP11-680G24.4
ENSG00000261820	1 CNV.EFS | 1 CNV.log10LC50 | 1 CNV.MRD19bin | 1 CNV.MRD46bin | 1 CNV.OS | 1 SNP.EFS | 1 SNP.log10LC50 | 1 SNP.MRD19bin | 1 SNP.MRD46bin | 1 SNP.OS	9.99	16.8992	1.69162	0.124	0.804531	15	76083811	76085024	DNM1 pseudogene 49 [Source:HGNC Symbol;Acc:47040]	DNM1P49	pseudogene	-1	q24.2	DNM1P49
ENSG00000261821	1 CNV.EFS | 1 CNV.log10LC50 | 1 CNV.MRD19bin | 1 CNV.MRD46bin | 1 CNV.OS	4.995	1.0647	0.213153	0.879	0.876301	15	74657776	74659391		CTD-2311M21.3	antisense	1	q24.1	CTD-2311M21.3
ENSG00000261822	1 CNV.EFS | 1 CNV.log10LC50 | 1 CNV.MRD19bin | 1 CNV.MRD46bin | 1 CNV.OS	4.995	5.20172	1.04139	0.335	0.804531	15	42859229	42862192		RP11-265N6.2	antisense	-1	q15.2	RP11-265N6.2
ENSG00000261824	31 SNP.EFS | 31 SNP.log10LC50 | 31 SNP.MRD19bin | 31 SNP.MRD46bin | 31 SNP.OS	154.845	125.478	0.810345	0.551	0.804531	19	28175488	28284848	long intergenic non-protein coding RNA 662 [Source:HGNC Symbol;Acc:27122]	LINC00662	lincRNA	-1	q11	LINC00662
ENSG00000261826	14 SNP.EFS | 14 SNP.log10LC50 | 14 SNP.MRD19bin | 14 SNP.MRD46bin | 14 SNP.OS	69.93	55.1973	0.789322	0.546	0.804531	3	140583917	140586625		RP11-691G17.1	lincRNA	-1	q23	RP11-691G17.1
ENSG00000261827	1 CNV.EFS | 1 CNV.log10LC50 | 1 CNV.MRD19bin | 1 CNV.MRD46bin | 1 CNV.OS | 2 SNP.EFS | 2 SNP.log10LC50 | 2 SNP.MRD19bin | 2 SNP.MRD46bin | 2 SNP.OS	14.985	17.7585	1.18508	0.233	0.804531	12	121625359	121625835		RP11-340F14.5	sense_overlapping	1	q24.31	RP11-340F14.5
ENSG00000261831	1 CNV.EFS | 1 CNV.log10LC50 | 1 CNV.MRD19bin | 1 CNV.MRD46bin | 1 CNV.OS	4.995	1.8833	0.377036	0.698	0.836301	1	179895776	179910931		RP11-533E19.2	lincRNA	-1	q25.2	RP11-533E19.2
ENSG00000261832	1 CNV.EFS | 1 CNV.log10LC50 | 1 CNV.MRD19bin | 1 CNV.MRD46bin | 1 CNV.OS | 2 EX.EFS | 2 EX.log10LC50 | 2 EX.MRD19bin | 2 EX.MRD46bin | 2 EX.OS | 1 MH.EFS | 1 MH.log10LC50 | 1 MH.MRD19bin | 1 MH.MRD46bin | 1 MH.OS | 2 SNP.EFS | 2 SNP.log10LC50 | 2 SNP.MRD19bin | 2 SNP.MRD46bin | 2 SNP.OS	29.97	28.5137	0.951409	0.454	0.804531	16	28477974	28503333	Homo sapiens ceroid-lipofuscinosis, neuronal 3 (CLN3), transcript variant 5, mRNA. [Source:RefSeq mRNA;Acc:NM_001286109]	CLN3	protein_coding	-1	p11.2	CLN3
ENSG00000261833	1 CNV.EFS | 1 CNV.log10LC50 | 1 CNV.MRD19bin | 1 CNV.MRD46bin | 1 CNV.OS | 5 SNP.EFS | 5 SNP.log10LC50 | 5 SNP.MRD19bin | 5 SNP.MRD46bin | 5 SNP.OS	29.97	31.1998	1.04103	0.359	0.804531	16	76587314	76669520	Uncharacterized protein [Source:UniProtKB/TrEMBL;Acc:H3BPC8]	RP11-58C22.1	protein_coding	1	q23.1	RP11-58C22.1
ENSG00000261834	1 CNV.EFS | 1 CNV.log10LC50 | 1 CNV.MRD19bin | 1 CNV.MRD46bin | 1 CNV.OS	4.995	9.85551	1.97307	0.09	0.804531	16	32914763	32915215	immunoglobulin heavy variable 3/OR16-15 (pseudogene) [Source:HGNC Symbol;Acc:5639]	IGHV3OR16-15	IG_V_pseudogene	1	p11.2	IGHV3OR16-15
ENSG00000261835	1 CNV.EFS | 1 CNV.log10LC50 | 1 CNV.MRD19bin | 1 CNV.MRD46bin | 1 CNV.OS	4.995	12.5139	2.50529	0.029	0.804531	16	50080407	50081709		RP11-429P3.2	pseudogene	1	q12.1	RP11-429P3.2
ENSG00000261836	1 CNV.EFS | 1 CNV.log10LC50 | 1 CNV.MRD19bin | 1 CNV.MRD46bin | 1 CNV.OS	4.995	9.67712	1.93736	0.092	0.804531	16	34378356	34378845		RP11-244B22.12	pseudogene	-1	p11.2	RP11-244B22.12
ENSG00000261837	1 CNV.EFS | 1 CNV.log10LC50 | 1 CNV.MRD19bin | 1 CNV.MRD46bin | 1 CNV.OS	4.995	9.67712	1.93736	0.092	0.804531	16	78568271	78569545		RP11-264L1.3	sense_intronic	1	q23.1	RP11-264L1.3
ENSG00000261838	2 CNV.EFS | 2 CNV.log10LC50 | 2 CNV.MRD19bin | 2 CNV.MRD46bin | 2 CNV.OS	9.99	15.0401	1.50552	0.156	0.804531	16	81103459	81110203		RP11-303E16.6	antisense	1	q23.2	RP11-303E16.6
ENSG00000261839	2 CNV.EFS | 2 CNV.log10LC50 | 2 CNV.MRD19bin | 2 CNV.MRD46bin | 2 CNV.OS | 2 SNP.EFS | 2 SNP.log10LC50 | 2 SNP.MRD19bin | 2 SNP.MRD46bin | 2 SNP.OS	19.98	26.4096	1.3218	0.166	0.804531	6	28104627	28107456		RP1-265C24.8	lincRNA	1	p22.1	RP1-265C24.8
ENSG00000261840	1 CNV.EFS | 1 CNV.log10LC50 | 1 CNV.MRD19bin | 1 CNV.MRD46bin | 1 CNV.OS | 2 MH.EFS | 2 MH.log10LC50 | 2 MH.MRD19bin | 2 MH.MRD46bin | 2 MH.OS | 1 SNP.EFS | 1 SNP.log10LC50 | 1 SNP.MRD19bin | 1 SNP.MRD46bin | 1 SNP.OS	19.98	17.785	0.890143	0.52	0.804531	16	30709030	30710379		RP11-146F11.1	antisense	-1	p11.2	RP11-146F11.1
ENSG00000261841	2 CNV.EFS | 2 CNV.log10LC50 | 2 CNV.MRD19bin | 2 CNV.MRD46bin | 2 CNV.OS	9.99	6.19694	0.620314	0.659	0.825204	15	22195622	22199970		RP11-928F19.5	lincRNA	1	q11.2	RP11-928F19.5
ENSG00000261842	1 SNP.EFS | 1 SNP.log10LC50 | 1 SNP.MRD19bin | 1 SNP.MRD46bin | 1 SNP.OS	4.995	1.82737	0.36584	0.782	0.842457	7	149119766	149121981		RP11-143I21.1	lincRNA	1	q36.1	RP11-143I21.1
ENSG00000261845	1 CNV.EFS | 1 CNV.log10LC50 | 1 CNV.MRD19bin | 1 CNV.MRD46bin | 1 CNV.OS	4.995	6.35274	1.27182	0.251	0.804531	17	80560865	80562054		RP13-638C3.4	antisense	-1	q25.3	RP13-638C3.4
ENSG00000261848	1 CNV.EFS | 1 CNV.log10LC50 | 1 CNV.MRD19bin | 1 CNV.MRD46bin | 1 CNV.OS | 3 MH.EFS | 3 MH.log10LC50 | 3 MH.MRD19bin | 3 MH.MRD46bin | 3 MH.OS | 20 SNP.EFS | 20 SNP.log10LC50 | 20 SNP.MRD19bin | 20 SNP.MRD46bin | 20 SNP.OS	119.88	95.4564	0.796266	0.643	0.821089	17	3038263	3080325		CTD-2309O5.3	lincRNA	-1	p13.3	CTD-2309O5.3
ENSG00000261856	1 CNV.EFS | 1 CNV.log10LC50 | 1 CNV.MRD19bin | 1 CNV.MRD46bin | 1 CNV.OS	4.995	12.5139	2.50529	0.029	0.804531	16	14112737	14114934		CTD-2135D7.4	lincRNA	-1	p13.12	CTD-2135D7.4
ENSG00000261857	1 EX.EFS | 1 EX.log10LC50 | 1 EX.MRD19bin | 1 EX.MRD46bin | 1 EX.OS | 1 SNP.EFS | 1 SNP.log10LC50 | 1 SNP.MRD19bin | 1 SNP.MRD46bin | 1 SNP.OS	9.99	6.65204	0.66587	0.653	0.823523	19	41277553	41283395	melanoma inhibitory activity [Source:HGNC Symbol;Acc:7076]	MIA	protein_coding	1	q13.2	MIA
ENSG00000261863	1 CNV.EFS | 1 CNV.log10LC50 | 1 CNV.MRD19bin | 1 CNV.MRD46bin | 1 CNV.OS | 1 SNP.EFS | 1 SNP.log10LC50 | 1 SNP.MRD19bin | 1 SNP.MRD46bin | 1 SNP.OS	9.99	5.93422	0.594016	0.718	0.841116	17	4513744	4520945		RP11-141J13.5	lincRNA	1	p13.2	RP11-141J13.5
ENSG00000261864	2 SNP.EFS | 2 SNP.log10LC50 | 2 SNP.MRD19bin | 2 SNP.MRD46bin | 2 SNP.OS	9.99	54.7763	5.48312	0.002	0.804531	16	68111243	68156174		RP11-67A1.2	processed_transcript	1	q22.1	RP11-67A1.2
ENSG00000261866	1 MH.EFS | 1 MH.log10LC50 | 1 MH.MRD19bin | 1 MH.MRD46bin | 1 MH.OS | 8 SNP.EFS | 8 SNP.log10LC50 | 8 SNP.MRD19bin | 8 SNP.MRD46bin | 8 SNP.OS	44.955	42.9544	0.955498	0.443	0.804531	19	8786679	8786903		AC092566.1	pseudogene	1	p13.2	AC092566.1
ENSG00000261868	1 CNV.EFS | 1 CNV.log10LC50 | 1 CNV.MRD19bin | 1 CNV.MRD46bin | 1 CNV.OS	4.995	4.5418	0.909269	0.383	0.804531	17	4204667	4205993		RP11-104O19.2	pseudogene	1	p13.2	RP11-104O19.2
ENSG00000261872	1 CNV.EFS | 1 CNV.log10LC50 | 1 CNV.MRD19bin | 1 CNV.MRD46bin | 1 CNV.OS	4.995	3.49467	0.699634	0.565	0.804531	17	45247192	45248415		RP5-867C24.5	antisense	1	q21.32	RP5-867C24.5
ENSG00000261873	1 CNV.EFS | 1 CNV.log10LC50 | 1 CNV.MRD19bin | 1 CNV.MRD46bin | 1 CNV.OS | 24 SNP.EFS | 24 SNP.log10LC50 | 24 SNP.MRD19bin | 24 SNP.MRD46bin | 24 SNP.OS	124.875	100.809	0.807277	0.604	0.812371	17	53545427	53588299		RP11-515E23.1	lincRNA	-1	q22	RP11-515E23.1
ENSG00000261879	1 CNV.EFS | 1 CNV.log10LC50 | 1 CNV.MRD19bin | 1 CNV.MRD46bin | 1 CNV.OS | 11 SNP.EFS | 11 SNP.log10LC50 | 11 SNP.MRD19bin | 11 SNP.MRD46bin | 11 SNP.OS	59.94	76.2075	1.2714	0.202	0.804531	17	5095379	5151364		RP11-333E1.1	antisense	1	p13.2	RP11-333E1.1
ENSG00000261882	1 CNV.EFS | 1 CNV.log10LC50 | 1 CNV.MRD19bin | 1 CNV.MRD46bin | 1 CNV.OS	4.995	6.22538	1.24632	0.168	0.804531	17	54445424	54445576		RP11-502F1.2	pseudogene	1	q22	RP11-502F1.2
ENSG00000261884	1 EX.EFS | 1 EX.log10LC50 | 1 EX.MRD19bin | 1 EX.MRD46bin | 1 EX.OS	4.995	7.85425	1.57242	0.179	0.804531	16	67963517	67969920		CTC-479C5.12	protein_coding	-1	q22.1	CTC-479C5.12
ENSG00000261886	1 CNV.EFS | 1 CNV.log10LC50 | 1 CNV.MRD19bin | 1 CNV.MRD46bin | 1 CNV.OS | 2 SNP.EFS | 2 SNP.log10LC50 | 2 SNP.MRD19bin | 2 SNP.MRD46bin | 2 SNP.OS	14.985	14.0448	0.937258	0.451	0.804531	17	44994136	45000400		RP11-63A1.1	lincRNA	-1	q21.32	RP11-63A1.1
ENSG00000261889	1 CNV.EFS | 1 CNV.log10LC50 | 1 CNV.MRD19bin | 1 CNV.MRD46bin | 1 CNV.OS | 5 SNP.EFS | 5 SNP.log10LC50 | 5 SNP.MRD19bin | 5 SNP.MRD46bin | 5 SNP.OS	29.97	28.6154	0.9548	0.364	0.804531	16	3206737	3207484		RP11-473M20.16	lincRNA	-1	p13.3	RP11-473M20.16
ENSG00000261898	1 CNV.EFS | 1 CNV.log10LC50 | 1 CNV.MRD19bin | 1 CNV.MRD46bin | 1 CNV.OS	4.995	4.5418	0.909269	0.383	0.804531	17	4635051	4635666		RP11-314A20.5	antisense	-1	p13.2	RP11-314A20.5
ENSG00000261904	1 CNV.EFS | 1 CNV.log10LC50 | 1 CNV.MRD19bin | 1 CNV.MRD46bin | 1 CNV.OS | 1 SNP.EFS | 1 SNP.log10LC50 | 1 SNP.MRD19bin | 1 SNP.MRD46bin | 1 SNP.OS	9.99	27.2042	2.72314	0.02	0.804531	16	10813872	10815321		RP11-109M19.3	pseudogene	-1	p13.13	RP11-109M19.3
ENSG00000261915	1 CNV.EFS | 1 CNV.log10LC50 | 1 CNV.MRD19bin | 1 CNV.MRD46bin | 1 CNV.OS | 1 SNP.EFS | 1 SNP.log10LC50 | 1 SNP.MRD19bin | 1 SNP.MRD46bin | 1 SNP.OS	9.99	10.7418	1.07525	0.316	0.804531	17	7215980	7222493		RP11-542C16.2	protein_coding	-1	p13.1	RP11-542C16.2
ENSG00000261916	1 CNV.EFS | 1 CNV.log10LC50 | 1 CNV.MRD19bin | 1 CNV.MRD46bin | 1 CNV.OS	4.995	4.5418	0.909269	0.383	0.804531	17	3505055	3505566		RP11-235E17.4	sense_intronic	-1	p13.2	RP11-235E17.4
ENSG00000261924	1 CNV.EFS | 1 CNV.log10LC50 | 1 CNV.MRD19bin | 1 CNV.MRD46bin | 1 CNV.OS	4.995	6.35274	1.27182	0.251	0.804531	17	78940039	78945013		CTD-2561B21.5	antisense	-1	q25.3	CTD-2561B21.5
ENSG00000261925	1 CNV.EFS | 1 CNV.log10LC50 | 1 CNV.MRD19bin | 1 CNV.MRD46bin | 1 CNV.OS	4.995	9.67712	1.93736	0.092	0.804531	16	31237281	31238481		RP11-388M20.9	lincRNA	1	p11.2	RP11-388M20.9
ENSG00000261934	2 CNV.EFS | 2 CNV.log10LC50 | 2 CNV.MRD19bin | 2 CNV.MRD46bin | 2 CNV.OS	9.99	4.94418	0.494913	0.817	0.848858	5	140782520	140892546	protocadherin gamma subfamily A, 9 [Source:HGNC Symbol;Acc:8707]	PCDHGA9	protein_coding	1	q31.3	PCDHGA9
ENSG00000261938	2 CNV.EFS | 2 CNV.log10LC50 | 2 CNV.MRD19bin | 2 CNV.MRD46bin | 2 CNV.OS	9.99	12.1224	1.21345	0.259	0.804531	16	3631182	3633267		RP11-461A8.1	lincRNA	1	p13.3	RP11-461A8.1
ENSG00000261939	1 CNV.EFS | 1 CNV.log10LC50 | 1 CNV.MRD19bin | 1 CNV.MRD46bin | 1 CNV.OS	4.995	12.5139	2.50529	0.029	0.804531	16	19830826	19830950		CTC-496I23.1	pseudogene	-1	p12.3	CTC-496I23.1
ENSG00000261959	1 CNV.EFS | 1 CNV.log10LC50 | 1 CNV.MRD19bin | 1 CNV.MRD46bin | 1 CNV.OS | 3 SNP.EFS | 3 SNP.log10LC50 | 3 SNP.MRD19bin | 3 SNP.MRD46bin | 3 SNP.OS	19.98	5.91607	0.2961	0.974	0.915749	17	48240884	48242677		RP11-893F2.14	antisense	-1	q21.33	RP11-893F2.14
ENSG00000261962	1 CNV.EFS | 1 CNV.log10LC50 | 1 CNV.MRD19bin | 1 CNV.MRD46bin | 1 CNV.OS	4.995	9.67712	1.93736	0.092	0.804531	16	29820250	29831687		AC009133.20	antisense	-1	p11.2	AC009133.20
ENSG00000261963	1 CNV.EFS | 1 CNV.log10LC50 | 1 CNV.MRD19bin | 1 CNV.MRD46bin | 1 CNV.OS | 7 SNP.EFS | 7 SNP.log10LC50 | 7 SNP.MRD19bin | 7 SNP.MRD46bin | 7 SNP.OS	39.96	30.4902	0.763018	0.689	0.83393	17	2627714	2652714		RP11-74E22.4	pseudogene	-1	p13.3	RP11-74E22.4
ENSG00000261965	1 CNV.EFS | 1 CNV.log10LC50 | 1 CNV.MRD19bin | 1 CNV.MRD46bin | 1 CNV.OS | 17 SNP.EFS | 17 SNP.log10LC50 | 17 SNP.MRD19bin | 17 SNP.MRD46bin | 17 SNP.OS	89.91	83.196	0.925325	0.44	0.804531	17	52555157	52555529	iron-sulfur cluster assembly 1 pseudogene 3 [Source:HGNC Symbol;Acc:38024]	ISCA1P3	pseudogene	1	q22	ISCA1P3
ENSG00000261970	2 CNV.EFS | 2 CNV.log10LC50 | 2 CNV.MRD19bin | 2 CNV.MRD46bin | 2 CNV.OS | 4 SNP.EFS | 4 SNP.log10LC50 | 4 SNP.MRD19bin | 4 SNP.MRD46bin | 4 SNP.OS	29.97	40.2897	1.34433	0.171	0.804531	6	80262511	80262877		RP11-342L8.2	pseudogene	1	q14.1	RP11-342L8.2
ENSG00000261971	1 CNV.EFS | 1 CNV.log10LC50 | 1 CNV.MRD19bin | 1 CNV.MRD46bin | 1 CNV.OS	4.995	8.1377	1.62917	0.153	0.804531	16	3101992	3109371		RP11-473M20.7	antisense	-1	p13.3	RP11-473M20.7
ENSG00000261976	1 CNV.EFS | 1 CNV.log10LC50 | 1 CNV.MRD19bin | 1 CNV.MRD46bin | 1 CNV.OS	4.995	6.22538	1.24632	0.168	0.804531	17	48917418	48918987		RP11-506D12.5	antisense	-1	q21.33	RP11-506D12.5
ENSG00000261978	2 CNV.EFS | 2 CNV.log10LC50 | 2 CNV.MRD19bin | 2 CNV.MRD46bin | 2 CNV.OS	9.99	11.4915	1.1503	0.292	0.804531	17	77997693	77999906		CTD-2529O21.2	antisense	1	q25.3	CTD-2529O21.2
ENSG00000261987	1 CNV.EFS | 1 CNV.log10LC50 | 1 CNV.MRD19bin | 1 CNV.MRD46bin | 1 CNV.OS	4.995	5.42508	1.0861	0.34	0.804531	17	19070209	19072981	kynureninase pseudogene 1 [Source:HGNC Symbol;Acc:39199]	KYNUP1	pseudogene	-1	p11.2	KYNUP1
ENSG00000261996	1 CNV.EFS | 1 CNV.log10LC50 | 1 CNV.MRD19bin | 1 CNV.MRD46bin | 1 CNV.OS	4.995	4.5418	0.909269	0.383	0.804531	17	6556783	6558328		CTC-281F24.1	antisense	-1	p13.1	CTC-281F24.1
ENSG00000261997	1 CNV.EFS | 1 CNV.log10LC50 | 1 CNV.MRD19bin | 1 CNV.MRD46bin | 1 CNV.OS	4.995	12.5139	2.50529	0.029	0.804531	16	55572112	55575939		RP11-212I21.4	lincRNA	1	q12.2	RP11-212I21.4
ENSG00000262000	1 CNV.EFS | 1 CNV.log10LC50 | 1 CNV.MRD19bin | 1 CNV.MRD46bin | 1 CNV.OS | 1 MH.EFS | 1 MH.log10LC50 | 1 MH.MRD19bin | 1 MH.MRD46bin | 1 MH.OS | 17 SNP.EFS | 17 SNP.log10LC50 | 17 SNP.MRD19bin | 17 SNP.MRD46bin | 17 SNP.OS	94.905	78.8905	0.831258	0.565	0.804531	17	78489015	78489189		CTD-2526A2.5	pseudogene	1	q25.3	CTD-2526A2.5
ENSG00000262001	1 CNV.EFS | 1 CNV.log10LC50 | 1 CNV.MRD19bin | 1 CNV.MRD46bin | 1 CNV.OS	4.995	8.02935	1.60748	0.097	0.804531	18	3602998	3608334	DLGAP1 antisense RNA 2 [Source:HGNC Symbol;Acc:28146]	DLGAP1-AS2	antisense	1	p11.31	DLGAP1-AS2
ENSG00000262003	1 CNV.EFS | 1 CNV.log10LC50 | 1 CNV.MRD19bin | 1 CNV.MRD46bin | 1 CNV.OS	4.995	4.5418	0.909269	0.383	0.804531	17	812872	814452	Uncharacterized protein [Source:UniProtKB/TrEMBL;Acc:I3L4N2]	RP11-676J12.7	protein_coding	1	p13.3	RP11-676J12.7
ENSG00000262006	1 CNV.EFS | 1 CNV.log10LC50 | 1 CNV.MRD19bin | 1 CNV.MRD46bin | 1 CNV.OS	4.995	6.22538	1.24632	0.168	0.804531	17	48986998	48987593		RP11-700H6.4	lincRNA	-1	q21.33	RP11-700H6.4
ENSG00000262008	1 CNV.EFS | 1 CNV.log10LC50 | 1 CNV.MRD19bin | 1 CNV.MRD46bin | 1 CNV.OS | 2 MH.EFS | 2 MH.log10LC50 | 2 MH.MRD19bin | 2 MH.MRD46bin | 2 MH.OS	14.985	14.1767	0.946057	0.395	0.804531	16	71476958	71477759		RP11-510M2.8	pseudogene	-1	q22.2	RP11-510M2.8
ENSG00000262011	1 CNV.EFS | 1 CNV.log10LC50 | 1 CNV.MRD19bin | 1 CNV.MRD46bin | 1 CNV.OS	4.995	12.5139	2.50529	0.029	0.804531	16	13425225	13426440		AC003009.1	antisense	-1	p13.12	AC003009.1
ENSG00000262020	1 CNV.EFS | 1 CNV.log10LC50 | 1 CNV.MRD19bin | 1 CNV.MRD46bin | 1 CNV.OS	4.995	12.5139	2.50529	0.029	0.804531	16	11160353	11164959		RP11-66H6.3	antisense	-1	p13.13	RP11-66H6.3
ENSG00000262026	1 CNV.EFS | 1 CNV.log10LC50 | 1 CNV.MRD19bin | 1 CNV.MRD46bin | 1 CNV.OS | 1 SNP.EFS | 1 SNP.log10LC50 | 1 SNP.MRD19bin | 1 SNP.MRD46bin | 1 SNP.OS	9.99	12.4582	1.24707	0.247	0.804531	16	30789770	30791473		RP11-2C24.6	antisense	1	p11.2	RP11-2C24.6
ENSG00000262031	1 CNV.EFS | 1 CNV.log10LC50 | 1 CNV.MRD19bin | 1 CNV.MRD46bin | 1 CNV.OS | 9 SNP.EFS | 9 SNP.log10LC50 | 9 SNP.MRD19bin | 9 SNP.MRD46bin | 9 SNP.OS	49.95	30.371	0.608027	0.788	0.842971	17	44987108	44988878		RP11-63A1.2	lincRNA	-1	q21.32	RP11-63A1.2
ENSG00000262038	1 CNV.EFS | 1 CNV.log10LC50 | 1 CNV.MRD19bin | 1 CNV.MRD46bin | 1 CNV.OS	4.995	9.67712	1.93736	0.092	0.804531	16	47563101	47563827		RP11-177N22.3	sense_intronic	1	q12.1	RP11-177N22.3
ENSG00000262039	1 CNV.EFS | 1 CNV.log10LC50 | 1 CNV.MRD19bin | 1 CNV.MRD46bin | 1 CNV.OS | 2 EX.EFS | 2 EX.log10LC50 | 2 EX.MRD19bin | 2 EX.MRD46bin | 2 EX.OS | 2 MH.EFS | 2 MH.log10LC50 | 2 MH.MRD19bin | 2 MH.MRD46bin | 2 MH.OS | 29 SNP.EFS | 29 SNP.log10LC50 | 29 SNP.MRD19bin | 29 SNP.MRD46bin | 29 SNP.OS	169.83	153.263	0.902448	0.526	0.804531	17	47448102	47554350	Uncharacterized protein [Source:UniProtKB/TrEMBL;Acc:I3L1D3]	RP11-81K2.1	protein_coding	1	q21.33	RP11-81K2.1
ENSG00000262048	2 CNV.EFS | 2 CNV.log10LC50 | 2 CNV.MRD19bin | 2 CNV.MRD46bin | 2 CNV.OS | 33 SNP.EFS | 33 SNP.log10LC50 | 33 SNP.MRD19bin | 33 SNP.MRD46bin | 33 SNP.OS	174.825	149.041	0.852517	0.584	0.807691	6	80115957	80116491		RP1-232L24.4	pseudogene	-1	q14.1	RP1-232L24.4
ENSG00000262049	1 CNV.EFS | 1 CNV.log10LC50 | 1 CNV.MRD19bin | 1 CNV.MRD46bin | 1 CNV.OS	4.995	6.35274	1.27182	0.251	0.804531	17	79668354	79670330		RP13-1032I1.7	antisense	-1	q25.3	RP13-1032I1.7
ENSG00000262050	1 CNV.EFS | 1 CNV.log10LC50 | 1 CNV.MRD19bin | 1 CNV.MRD46bin | 1 CNV.OS	4.995	4.5418	0.909269	0.383	0.804531	17	2615603	2616127		RP11-74E22.3	antisense	1	p13.3	RP11-74E22.3
ENSG00000262052	1 CNV.EFS | 1 CNV.log10LC50 | 1 CNV.MRD19bin | 1 CNV.MRD46bin | 1 CNV.OS | 14 SNP.EFS | 14 SNP.log10LC50 | 14 SNP.MRD19bin | 14 SNP.MRD46bin | 14 SNP.OS	74.925	60.2212	0.803753	0.549	0.804531	17	53920038	53950300		RP11-763E3.1	lincRNA	-1	q22	RP11-763E3.1
ENSG00000262061	1 CNV.EFS | 1 CNV.log10LC50 | 1 CNV.MRD19bin | 1 CNV.MRD46bin | 1 CNV.OS	4.995	4.5418	0.909269	0.383	0.804531	17	180996	183279		RP11-1260E13.4	processed_transcript	1	p13.3	RP11-1260E13.4
ENSG00000262067	1 CNV.EFS | 1 CNV.log10LC50 | 1 CNV.MRD19bin | 1 CNV.MRD46bin | 1 CNV.OS | 1 SNP.EFS | 1 SNP.log10LC50 | 1 SNP.MRD19bin | 1 SNP.MRD46bin | 1 SNP.OS	9.99	16.8671	1.6884	0.11	0.804531	17	6962253	6962523		CTD-2545G14.2	pseudogene	1	p13.1	CTD-2545G14.2
ENSG00000262074	1 CNV.EFS | 1 CNV.log10LC50 | 1 CNV.MRD19bin | 1 CNV.MRD46bin | 1 CNV.OS	4.995	5.42508	1.0861	0.34	0.804531	17	18966762	18967449	small nucleolar RNA, C/D box 3B-2 [Source:HGNC Symbol;Acc:33190]	SNORD3B-2	lincRNA	-1	p11.2	SNORD3B-2
ENSG00000262079	1 CNV.EFS | 1 CNV.log10LC50 | 1 CNV.MRD19bin | 1 CNV.MRD46bin | 1 CNV.OS | 1 SNP.EFS | 1 SNP.log10LC50 | 1 SNP.MRD19bin | 1 SNP.MRD46bin | 1 SNP.OS	9.99	7.25332	0.726058	0.519	0.804531	17	53403118	53405152		RP11-515O17.3	lincRNA	-1	q22	RP11-515O17.3
ENSG00000262081	1 CNV.EFS | 1 CNV.log10LC50 | 1 CNV.MRD19bin | 1 CNV.MRD46bin | 1 CNV.OS | 1 SNP.EFS | 1 SNP.log10LC50 | 1 SNP.MRD19bin | 1 SNP.MRD46bin | 1 SNP.OS	9.99	8.3428	0.835116	0.411	0.804531	18	80140	88570	interleukin 9 receptor pseudogene 4 [Source:HGNC Symbol;Acc:6034]	IL9RP4	pseudogene	-1	p11.32	IL9RP4
ENSG00000262085	1 CNV.EFS | 1 CNV.log10LC50 | 1 CNV.MRD19bin | 1 CNV.MRD46bin | 1 CNV.OS	4.995	4.5418	0.909269	0.383	0.804531	17	3057183	3058176	olfactory receptor, family 1, subfamily P, member 1 (gene/pseudogene) [Source:HGNC Symbol;Acc:8222]	OR1P1	pseudogene	-1	p13.3	OR1P1
ENSG00000262089	1 CNV.EFS | 1 CNV.log10LC50 | 1 CNV.MRD19bin | 1 CNV.MRD46bin | 1 CNV.OS	4.995	4.5418	0.909269	0.383	0.804531	17	6897961	6898508		RP11-589P10.5	lincRNA	-1	p13.1	RP11-589P10.5
ENSG00000262090	1 CNV.EFS | 1 CNV.log10LC50 | 1 CNV.MRD19bin | 1 CNV.MRD46bin | 1 CNV.OS	4.995	9.85551	1.97307	0.09	0.804531	16	33298410	33298560		RP11-23E10.5	pseudogene	-1	p11.2	RP11-23E10.5
ENSG00000262095	2 CNV.EFS | 2 CNV.log10LC50 | 2 CNV.MRD19bin | 2 CNV.MRD46bin | 2 CNV.OS | 6 SNP.EFS | 6 SNP.log10LC50 | 6 SNP.MRD19bin | 6 SNP.MRD46bin | 6 SNP.OS	39.96	58.7784	1.47093	0.14	0.804531	6	92436528	92436788		RP3-433F14.4	pseudogene	1	q15	RP3-433F14.4
ENSG00000262096	2 CNV.EFS | 2 CNV.log10LC50 | 2 CNV.MRD19bin | 2 CNV.MRD46bin | 2 CNV.OS | 2 SNP.EFS | 2 SNP.log10LC50 | 2 SNP.MRD19bin | 2 SNP.MRD46bin | 2 SNP.OS	19.98	9.75314	0.488145	0.899	0.883857	5	140619518	140621864	protocadherin beta 19 pseudogene [Source:HGNC Symbol;Acc:14549]	PCDHB19P	pseudogene	1	q31.3	PCDHB19P
ENSG00000262097	1 CNV.EFS | 1 CNV.log10LC50 | 1 CNV.MRD19bin | 1 CNV.MRD46bin | 1 CNV.OS | 27 SNP.EFS | 27 SNP.log10LC50 | 27 SNP.MRD19bin | 27 SNP.MRD46bin | 27 SNP.OS	139.86	164.775	1.17814	0.237	0.804531	16	14103137	14109873		CTD-2135D7.5	lincRNA	-1	p13.12	CTD-2135D7.5
ENSG00000262098	1 CNV.EFS | 1 CNV.log10LC50 | 1 CNV.MRD19bin | 1 CNV.MRD46bin | 1 CNV.OS | 2 SNP.EFS | 2 SNP.log10LC50 | 2 SNP.MRD19bin | 2 SNP.MRD46bin | 2 SNP.OS	14.985	13.2565	0.884652	0.476	0.804531	17	78997345	78999303		CTD-2561B21.10	lincRNA	-1	q25.3	CTD-2561B21.10
ENSG00000262099	1 CNV.EFS | 1 CNV.log10LC50 | 1 CNV.MRD19bin | 1 CNV.MRD46bin | 1 CNV.OS	4.995	4.5418	0.909269	0.383	0.804531	17	5372412	5373680		CTC-524C5.5	lincRNA	1	p13.2	CTC-524C5.5
ENSG00000262106	1 CNV.EFS | 1 CNV.log10LC50 | 1 CNV.MRD19bin | 1 CNV.MRD46bin | 1 CNV.OS | 1 MH.EFS | 1 MH.log10LC50 | 1 MH.MRD19bin | 1 MH.MRD46bin | 1 MH.OS | 18 SNP.EFS | 18 SNP.log10LC50 | 18 SNP.MRD19bin | 18 SNP.MRD46bin | 18 SNP.OS	99.9	109.365	1.09474	0.305	0.804531	17	3168905	3169835	olfactory receptor, family 1, subfamily D, member 3 pseudogene [Source:HGNC Symbol;Acc:8184]	OR1D3P	pseudogene	1	p13.3	OR1D3P
ENSG00000262107	1 CNV.EFS | 1 CNV.log10LC50 | 1 CNV.MRD19bin | 1 CNV.MRD46bin | 1 CNV.OS	4.995	12.5139	2.50529	0.029	0.804531	16	10813690	10813872		RP11-109M19.5	pseudogene	1	p13.13	RP11-109M19.5
ENSG00000262112	1 CNV.EFS | 1 CNV.log10LC50 | 1 CNV.MRD19bin | 1 CNV.MRD46bin | 1 CNV.OS	4.995	6.22538	1.24632	0.168	0.804531	17	54966241	54969202		RP11-670E13.5	antisense	1	q22	RP11-670E13.5
ENSG00000262115	1 CNV.EFS | 1 CNV.log10LC50 | 1 CNV.MRD19bin | 1 CNV.MRD46bin | 1 CNV.OS	4.995	6.35274	1.27182	0.251	0.804531	17	79171193	79174088		RP11-455O6.2	antisense	1	q25.3	RP11-455O6.2
ENSG00000262116	1 CNV.EFS | 1 CNV.log10LC50 | 1 CNV.MRD19bin | 1 CNV.MRD46bin | 1 CNV.OS	4.995	12.5139	2.50529	0.029	0.804531	16	13291463	13298764		AC009134.1	antisense	-1	p13.12	AC009134.1
ENSG00000262117	1 CNV.EFS | 1 CNV.log10LC50 | 1 CNV.MRD19bin | 1 CNV.MRD46bin | 1 CNV.OS | 1 MH.EFS | 1 MH.log10LC50 | 1 MH.MRD19bin | 1 MH.MRD46bin | 1 MH.OS | 5 SNP.EFS | 5 SNP.log10LC50 | 5 SNP.MRD19bin | 5 SNP.MRD46bin | 5 SNP.OS	34.965	30.7548	0.879588	0.484	0.804531	16	11913686	11922702	breast cancer anti-estrogen resistance 4 (non-protein coding) [Source:HGNC Symbol;Acc:22170]	BCAR4	lincRNA	-1	p13.13	BCAR4
ENSG00000262118	2 CNV.EFS | 2 CNV.log10LC50 | 2 CNV.MRD19bin | 2 CNV.MRD46bin | 2 CNV.OS	9.99	12.1224	1.21345	0.259	0.804531	16	3417719	3419246		RP11-433P17.3	pseudogene	-1	p13.3	RP11-433P17.3
ENSG00000262119	1 CNV.EFS | 1 CNV.log10LC50 | 1 CNV.MRD19bin | 1 CNV.MRD46bin | 1 CNV.OS	4.995	1.79762	0.359884	0.487	0.804531	14	27061953	27063723		RP11-483C6.1	sense_intronic	-1	q12	RP11-483C6.1
ENSG00000262120	1 CNV.EFS | 1 CNV.log10LC50 | 1 CNV.MRD19bin | 1 CNV.MRD46bin | 1 CNV.OS	4.995	7.84931	1.57143	0.151	0.804531	16	71454386	71455421		RP11-510M2.7	pseudogene	1	q22.2	RP11-510M2.7
ENSG00000262133	1 CNV.EFS | 1 CNV.log10LC50 | 1 CNV.MRD19bin | 1 CNV.MRD46bin | 1 CNV.OS	4.995	4.5418	0.909269	0.383	0.804531	17	781142	783333		RP11-676J12.6	antisense	1	p13.3	RP11-676J12.6
ENSG00000262135	1 CNV.EFS | 1 CNV.log10LC50 | 1 CNV.MRD19bin | 1 CNV.MRD46bin | 1 CNV.OS	4.995	6.22538	1.24632	0.168	0.804531	17	53628292	53629010		CTD-2033D24.1	pseudogene	-1	q22	CTD-2033D24.1
ENSG00000262136	2 SNP.EFS | 2 SNP.log10LC50 | 2 SNP.MRD19bin | 2 SNP.MRD46bin | 2 SNP.OS	9.99	11.6211	1.16327	0.28	0.804531	16	69760916	69776466		CTD-2033A16.3	antisense	1	q22.1	CTD-2033A16.3
ENSG00000262140	2 CNV.EFS | 2 CNV.log10LC50 | 2 CNV.MRD19bin | 2 CNV.MRD46bin | 2 CNV.OS | 7 SNP.EFS | 7 SNP.log10LC50 | 7 SNP.MRD19bin | 7 SNP.MRD46bin | 7 SNP.OS	44.955	42.9552	0.955515	0.459	0.804531	16	71867690	71869835		RP11-417N10.3	pseudogene	1	q22.2	RP11-417N10.3
ENSG00000262147	1 CNV.EFS | 1 CNV.log10LC50 | 1 CNV.MRD19bin | 1 CNV.MRD46bin | 1 CNV.OS	4.995	6.35274	1.27182	0.251	0.804531	17	80545189	80546287		RP13-638C3.3	antisense	-1	q25.3	RP13-638C3.3
ENSG00000262151	1 CNV.EFS | 1 CNV.log10LC50 | 1 CNV.MRD19bin | 1 CNV.MRD46bin | 1 CNV.OS | 24 SNP.EFS | 24 SNP.log10LC50 | 24 SNP.MRD19bin | 24 SNP.MRD46bin | 24 SNP.OS	124.875	115.078	0.921546	0.508	0.804531	16	10958771	10982609		RP11-876N24.2	antisense	-1	p13.13	RP11-876N24.2
ENSG00000262152	1 CNV.EFS | 1 CNV.log10LC50 | 1 CNV.MRD19bin | 1 CNV.MRD46bin | 1 CNV.OS | 1 SNP.EFS | 1 SNP.log10LC50 | 1 SNP.MRD19bin | 1 SNP.MRD46bin | 1 SNP.OS	9.99	10.122	1.01321	0.397	0.804531	16	3038962	3044510	long intergenic non-protein coding RNA 514 [Source:HGNC Symbol;Acc:27549]	LINC00514	lincRNA	1	p13.3	LINC00514
ENSG00000262154	1 CNV.EFS | 1 CNV.log10LC50 | 1 CNV.MRD19bin | 1 CNV.MRD46bin | 1 CNV.OS	4.995	8.1377	1.62917	0.153	0.804531	16	2872660	2872994		LA16c-352F10.1	pseudogene	-1	p13.3	LA16c-352F10.1
ENSG00000262155	1 CNV.EFS | 1 CNV.log10LC50 | 1 CNV.MRD19bin | 1 CNV.MRD46bin | 1 CNV.OS | 4 SNP.EFS | 4 SNP.log10LC50 | 4 SNP.MRD19bin | 4 SNP.MRD46bin | 4 SNP.OS	24.975	39.598	1.58551	0.099	0.804531	16	25078258	25080264		RP11-266L9.5	lincRNA	1	p12.1	RP11-266L9.5
ENSG00000262158	1 CNV.EFS | 1 CNV.log10LC50 | 1 CNV.MRD19bin | 1 CNV.MRD46bin | 1 CNV.OS	4.995	12.5139	2.50529	0.029	0.804531	16	10817693	10818474		CTD-2318B16.2	pseudogene	-1	p13.13	CTD-2318B16.2
ENSG00000262165	1 CNV.EFS | 1 CNV.log10LC50 | 1 CNV.MRD19bin | 1 CNV.MRD46bin | 1 CNV.OS	4.995	4.5418	0.909269	0.383	0.804531	17	4704454	4710308		RP11-81A22.5	lincRNA	-1	p13.2	RP11-81A22.5
ENSG00000262171	1 CNV.EFS | 1 CNV.log10LC50 | 1 CNV.MRD19bin | 1 CNV.MRD46bin | 1 CNV.OS	4.995	12.5139	2.50529	0.029	0.804531	16	15978886	15980015		CTA-972D3.2	antisense	1	p13.11	CTA-972D3.2
ENSG00000262172	2 CNV.EFS | 2 CNV.log10LC50 | 2 CNV.MRD19bin | 2 CNV.MRD46bin | 2 CNV.OS	9.99	14.5433	1.45578	0.18	0.804531	17	77965743	77966640		CTD-2529O21.1	sense_intronic	-1	q25.3	CTD-2529O21.1
ENSG00000262179	1 CNV.EFS | 1 CNV.log10LC50 | 1 CNV.MRD19bin | 1 CNV.MRD46bin | 1 CNV.OS | 2 MH.EFS | 2 MH.log10LC50 | 2 MH.MRD19bin | 2 MH.MRD46bin | 2 MH.OS | 7 SNP.EFS | 7 SNP.log10LC50 | 7 SNP.MRD19bin | 7 SNP.MRD46bin | 7 SNP.OS	49.95	70.0309	1.40202	0.143	0.804531	6	44184676	44185973		RP1-302G2.5	lincRNA	1	p21.1	RP1-302G2.5
ENSG00000262180	1 CNV.EFS | 1 CNV.log10LC50 | 1 CNV.MRD19bin | 1 CNV.MRD46bin | 1 CNV.OS	4.995	1.56646	0.313606	0.781	0.842457	1	186369704	186370587	oculomedin [Source:HGNC Symbol;Acc:8103]	OCLM	protein_coding	1	q31.1	OCLM
ENSG00000262181	1 CNV.EFS | 1 CNV.log10LC50 | 1 CNV.MRD19bin | 1 CNV.MRD46bin | 1 CNV.OS | 1 SNP.EFS | 1 SNP.log10LC50 | 1 SNP.MRD19bin | 1 SNP.MRD46bin | 1 SNP.OS	9.99	10.1896	1.01998	0.331	0.804531	18	45004	45556		RP11-683L23.2	pseudogene	1	p11.32	RP11-683L23.2
ENSG00000262185	1 CNV.EFS | 1 CNV.log10LC50 | 1 CNV.MRD19bin | 1 CNV.MRD46bin | 1 CNV.OS	4.995	8.1377	1.62917	0.153	0.804531	16	3997610	4000445		RP11-462G12.1	sense_overlapping	-1	p13.3	RP11-462G12.1
ENSG00000262187	1 CNV.EFS | 1 CNV.log10LC50 | 1 CNV.MRD19bin | 1 CNV.MRD46bin | 1 CNV.OS	4.995	11.0951	2.22124	0.067	0.804531	16	32630054	32630173		RP11-652G5.2	pseudogene	1	p11.2	RP11-652G5.2
ENSG00000262188	1 CNV.EFS | 1 CNV.log10LC50 | 1 CNV.MRD19bin | 1 CNV.MRD46bin | 1 CNV.OS	4.995	0.774741	0.155103	0.931	0.897004	17	77893156	77899261		RP11-353N14.4	lincRNA	1	q25.3	RP11-353N14.4
ENSG00000262194	1 CNV.EFS | 1 CNV.log10LC50 | 1 CNV.MRD19bin | 1 CNV.MRD46bin | 1 CNV.OS	4.995	4.5418	0.909269	0.383	0.804531	17	3705459	3706676		CTD-3195I5.5	lincRNA	-1	p13.2	CTD-3195I5.5
ENSG00000262198	3 SNP.EFS | 3 SNP.log10LC50 | 3 SNP.MRD19bin | 3 SNP.MRD46bin | 3 SNP.OS	14.985	15.4386	1.03027	0.391	0.804531	13	23492730	23498741		RP11-124N19.3	lincRNA	1	q12.12	RP11-124N19.3
ENSG00000262202	1 CNV.EFS | 1 CNV.log10LC50 | 1 CNV.MRD19bin | 1 CNV.MRD46bin | 1 CNV.OS	4.995	5.42508	1.0861	0.34	0.804531	17	19015313	19015949	small nucleolar RNA, C/D box 3D [Source:HGNC Symbol;Acc:33192]	SNORD3D	lincRNA	-1	p11.2	SNORD3D
ENSG00000262209	2 CNV.EFS | 2 CNV.log10LC50 | 2 CNV.MRD19bin | 2 CNV.MRD46bin | 2 CNV.OS	9.99	4.94418	0.494913	0.817	0.848858	5	140749831	140892546	protocadherin gamma subfamily B, 3 [Source:HGNC Symbol;Acc:8710]	PCDHGB3	protein_coding	1	q31.3	PCDHGB3
ENSG00000262211	1 CNV.EFS | 1 CNV.log10LC50 | 1 CNV.MRD19bin | 1 CNV.MRD46bin | 1 CNV.OS	4.995	4.28193	0.857244	0.485	0.804531	5	55231971	55237555		CTD-2031P19.5	antisense	1	q11.2	CTD-2031P19.5
ENSG00000262213	1 CNV.EFS | 1 CNV.log10LC50 | 1 CNV.MRD19bin | 1 CNV.MRD46bin | 1 CNV.OS | 3 SNP.EFS | 3 SNP.log10LC50 | 3 SNP.MRD19bin | 3 SNP.MRD46bin | 3 SNP.OS	19.98	25.129	1.25771	0.224	0.804531	17	1145233	1157294		AC144836.1	lincRNA	-1	p13.3	AC144836.1
ENSG00000262222	1 CNV.EFS | 1 CNV.log10LC50 | 1 CNV.MRD19bin | 1 CNV.MRD46bin | 1 CNV.OS	4.995	12.5139	2.50529	0.029	0.804531	16	11034576	11036878		RP11-876N24.4	antisense	1	p13.13	RP11-876N24.4
ENSG00000262223	1 CNV.EFS | 1 CNV.log10LC50 | 1 CNV.MRD19bin | 1 CNV.MRD46bin | 1 CNV.OS	4.995	6.35274	1.27182	0.251	0.804531	17	79349801	79359160		RP11-1055B8.3	lincRNA	-1	q25.3	RP11-1055B8.3
ENSG00000262227	1 CNV.EFS | 1 CNV.log10LC50 | 1 CNV.MRD19bin | 1 CNV.MRD46bin | 1 CNV.OS	4.995	4.5418	0.909269	0.383	0.804531	17	4891001	4891741		RP5-1050D4.5	antisense	1	p13.2	RP5-1050D4.5
ENSG00000262228	1 CNV.EFS | 1 CNV.log10LC50 | 1 CNV.MRD19bin | 1 CNV.MRD46bin | 1 CNV.OS	4.995	4.5418	0.909269	0.383	0.804531	17	666805	668559		RP11-676J12.4	lincRNA	-1	p13.3	RP11-676J12.4
ENSG00000262231	2 CNV.EFS | 2 CNV.log10LC50 | 2 CNV.MRD19bin | 2 CNV.MRD46bin | 2 CNV.OS | 15 SNP.EFS | 15 SNP.log10LC50 | 15 SNP.MRD19bin | 15 SNP.MRD46bin | 15 SNP.OS	84.915	87.2456	1.02745	0.384	0.804531	17	6092681	6093861		RP11-960B9.2	processed_transcript	-1	p13.2	RP11-960B9.2
ENSG00000262235	1 CNV.EFS | 1 CNV.log10LC50 | 1 CNV.MRD19bin | 1 CNV.MRD46bin | 1 CNV.OS	4.995	12.5139	2.50529	0.029	0.804531	16	13552183	13552555		AC003009.2	pseudogene	1	p13.12	AC003009.2
ENSG00000262246	1 CNV.EFS | 1 CNV.log10LC50 | 1 CNV.MRD19bin | 1 CNV.MRD46bin | 1 CNV.OS | 2 SNP.EFS | 2 SNP.log10LC50 | 2 SNP.MRD19bin | 2 SNP.MRD46bin | 2 SNP.OS	14.985	20.4254	1.36306	0.191	0.804531	16	4404543	4475706	coronin 7 [Source:HGNC Symbol;Acc:26161]	CORO7	protein_coding	-1	p13.3	CORO7
ENSG00000262248	1 CNV.EFS | 1 CNV.log10LC50 | 1 CNV.MRD19bin | 1 CNV.MRD46bin | 1 CNV.OS	4.995	4.5418	0.909269	0.383	0.804531	17	3522550	3523207		RP11-235E17.5	pseudogene	-1	p13.2	RP11-235E17.5
ENSG00000262251	1 CNV.EFS | 1 CNV.log10LC50 | 1 CNV.MRD19bin | 1 CNV.MRD46bin | 1 CNV.OS	4.995	4.5418	0.909269	0.383	0.804531	17	7588578	7589689		RP11-199F11.2	sense_intronic	-1	p13.1	RP11-199F11.2
ENSG00000262259	1 CNV.EFS | 1 CNV.log10LC50 | 1 CNV.MRD19bin | 1 CNV.MRD46bin | 1 CNV.OS	4.995	12.5139	2.50529	0.029	0.804531	16	10816922	10817212		CTD-2318B16.4	pseudogene	-1	p13.13	CTD-2318B16.4
ENSG00000262262	1 CNV.EFS | 1 CNV.log10LC50 | 1 CNV.MRD19bin | 1 CNV.MRD46bin | 1 CNV.OS	4.995	5.42508	1.0861	0.34	0.804531	17	18541332	18541683		RP11-815I9.3	pseudogene	-1	p11.2	RP11-815I9.3
ENSG00000262265	1 CNV.EFS | 1 CNV.log10LC50 | 1 CNV.MRD19bin | 1 CNV.MRD46bin | 1 CNV.OS	4.995	3.49467	0.699634	0.565	0.804531	17	45238441	45239430		RP5-867C24.4	sense_intronic	-1	q21.32	RP5-867C24.4
ENSG00000262267	1 CNV.EFS | 1 CNV.log10LC50 | 1 CNV.MRD19bin | 1 CNV.MRD46bin | 1 CNV.OS | 99 SNP.EFS | 99 SNP.log10LC50 | 99 SNP.MRD19bin | 99 SNP.MRD46bin | 99 SNP.OS	499.5	483.246	0.967459	0.454	0.804531	16	13823994	13873617		U95743.1	lincRNA	-1	p13.12	U95743.1
ENSG00000262271	1 CNV.EFS | 1 CNV.log10LC50 | 1 CNV.MRD19bin | 1 CNV.MRD46bin | 1 CNV.OS | 27 SNP.EFS | 27 SNP.log10LC50 | 27 SNP.MRD19bin | 27 SNP.MRD46bin | 27 SNP.OS	139.86	114.563	0.819125	0.568	0.804531	17	51511492	51513190		CTD-2535P7.1	pseudogene	1	q22	CTD-2535P7.1
ENSG00000262292	1 CNV.EFS | 1 CNV.log10LC50 | 1 CNV.MRD19bin | 1 CNV.MRD46bin | 1 CNV.OS	4.995	5.42508	1.0861	0.34	0.804531	17	19064102	19065587		RP11-160E2.11	lincRNA	1	p11.2	RP11-160E2.11
ENSG00000262294	1 CNV.EFS | 1 CNV.log10LC50 | 1 CNV.MRD19bin | 1 CNV.MRD46bin | 1 CNV.OS	4.995	4.5418	0.909269	0.383	0.804531	17	202429	207372		RP11-1260E13.2	antisense	1	p13.3	RP11-1260E13.2
ENSG00000262296	1 CNV.EFS | 1 CNV.log10LC50 | 1 CNV.MRD19bin | 1 CNV.MRD46bin | 1 CNV.OS	4.995	4.5418	0.909269	0.383	0.804531	17	9550337	9550977		RP11-55L4.1	antisense	-1	p13.1	RP11-55L4.1
ENSG00000262298	1 CNV.EFS | 1 CNV.log10LC50 | 1 CNV.MRD19bin | 1 CNV.MRD46bin | 1 CNV.OS	4.995	6.22538	1.24632	0.168	0.804531	17	55017293	55018636		RP5-1107A17.3	antisense	1	q22	RP5-1107A17.3
ENSG00000262302	1 CNV.EFS | 1 CNV.log10LC50 | 1 CNV.MRD19bin | 1 CNV.MRD46bin | 1 CNV.OS | 2 EX.EFS | 2 EX.log10LC50 | 2 EX.MRD19bin | 2 EX.MRD46bin | 2 EX.OS | 1 SNP.EFS | 1 SNP.log10LC50 | 1 SNP.MRD19bin | 1 SNP.MRD46bin | 1 SNP.OS	19.98	19.1901	0.960465	0.438	0.804531	17	7150148	7165408	Claudin [Source:UniProtKB/TrEMBL;Acc:I3L3M4]	RP1-4G17.5	protein_coding	-1	p13.1	RP1-4G17.5
ENSG00000262304	1 CNV.EFS | 1 CNV.log10LC50 | 1 CNV.MRD19bin | 1 CNV.MRD46bin | 1 CNV.OS | 1 EX.EFS | 1 EX.log10LC50 | 1 EX.MRD19bin | 1 EX.MRD46bin | 1 EX.OS | 7 SNP.EFS | 7 SNP.log10LC50 | 7 SNP.MRD19bin | 7 SNP.MRD46bin | 7 SNP.OS	44.955	28.3767	0.631225	0.837	0.855333	17	3468738	3539543	transient receptor potential cation channel subfamily V member 1 [Source:RefSeq peptide;Acc:NP_542435]	SHPK	protein_coding	-1	p13.2	SHPK
ENSG00000262312	2 CNV.EFS | 2 CNV.log10LC50 | 2 CNV.MRD19bin | 2 CNV.MRD46bin | 2 CNV.OS	9.99	12.1224	1.21345	0.259	0.804531	16	3594431	3595785		LA16c-390H2.4	sense_overlapping	1	p13.3	LA16c-390H2.4
ENSG00000262313	1 CNV.EFS | 1 CNV.log10LC50 | 1 CNV.MRD19bin | 1 CNV.MRD46bin | 1 CNV.OS	4.995	6.35274	1.27182	0.251	0.804531	17	78914218	78915833		CTD-2561B21.4	antisense	-1	q25.3	CTD-2561B21.4
ENSG00000262316	2 CNV.EFS | 2 CNV.log10LC50 | 2 CNV.MRD19bin | 2 CNV.MRD46bin | 2 CNV.OS | 1 SNP.EFS | 1 SNP.log10LC50 | 1 SNP.MRD19bin | 1 SNP.MRD46bin | 1 SNP.OS	14.985	13.4509	0.897626	0.51	0.804531	16	3373192	3373925		RP11-433P17.1	pseudogene	-1	p13.3	RP11-433P17.1
ENSG00000262319	1 CNV.EFS | 1 CNV.log10LC50 | 1 CNV.MRD19bin | 1 CNV.MRD46bin | 1 CNV.OS	4.995	5.42508	1.0861	0.34	0.804531	17	19044330	19047002		CTC-457L16.2	antisense	-1	p11.2	CTC-457L16.2
ENSG00000262322	1 CNV.EFS | 1 CNV.log10LC50 | 1 CNV.MRD19bin | 1 CNV.MRD46bin | 1 CNV.OS	4.995	12.5139	2.50529	0.029	0.804531	16	10815555	10816925		RP11-109M19.2	pseudogene	-1	p13.13	RP11-109M19.2
ENSG00000262332	1 CNV.EFS | 1 CNV.log10LC50 | 1 CNV.MRD19bin | 1 CNV.MRD46bin | 1 CNV.OS	4.995	12.5139	2.50529	0.029	0.804531	16	16316884	16318118		RP11-517A5.7	antisense	1	p13.11	RP11-517A5.7
ENSG00000262333	1 CNV.EFS | 1 CNV.log10LC50 | 1 CNV.MRD19bin | 1 CNV.MRD46bin | 1 CNV.OS	4.995	4.5418	0.909269	0.383	0.804531	17	2210055	2211009	heterogeneous nuclear ribonucleoprotein A1 pseudogene 16 [Source:HGNC Symbol;Acc:39134]	HNRNPA1P16	pseudogene	1	p13.3	HNRNPA1P16
ENSG00000262339	1 CNV.EFS | 1 CNV.log10LC50 | 1 CNV.MRD19bin | 1 CNV.MRD46bin | 1 CNV.OS	4.995	6.35274	1.27182	0.251	0.804531	17	80936401	80939614		RP11-1197K16.2	antisense	1	q25.3	RP11-1197K16.2
ENSG00000262343	1 CNV.EFS | 1 CNV.log10LC50 | 1 CNV.MRD19bin | 1 CNV.MRD46bin | 1 CNV.OS | 5 SNP.EFS | 5 SNP.log10LC50 | 5 SNP.MRD19bin | 5 SNP.MRD46bin | 5 SNP.OS	29.97	26.3502	0.879219	0.496	0.804531	17	77821857	77823909		RP11-353N14.3	lincRNA	-1	q25.3	RP11-353N14.3
ENSG00000262352	1 CNV.EFS | 1 CNV.log10LC50 | 1 CNV.MRD19bin | 1 CNV.MRD46bin | 1 CNV.OS | 1 SNP.EFS | 1 SNP.log10LC50 | 1 SNP.MRD19bin | 1 SNP.MRD46bin | 1 SNP.OS	9.99	19.4436	1.9463	0.076	0.804531	18	11103	15928		AP005530.1	lincRNA	1	p11.32	AP005530.1
ENSG00000262358	1 CNV.EFS | 1 CNV.log10LC50 | 1 CNV.MRD19bin | 1 CNV.MRD46bin | 1 CNV.OS	4.995	4.5418	0.909269	0.383	0.804531	17	3632655	3633787		CTD-3195I5.4	antisense	1	p13.2	CTD-3195I5.4
ENSG00000262362	1 CNV.EFS | 1 CNV.log10LC50 | 1 CNV.MRD19bin | 1 CNV.MRD46bin | 1 CNV.OS | 1 SNP.EFS | 1 SNP.log10LC50 | 1 SNP.MRD19bin | 1 SNP.MRD46bin | 1 SNP.OS	9.99	10.7331	1.07438	0.327	0.804531	16	3053432	3055102		LA16c-380H5.2	sense_overlapping	-1	p13.3	LA16c-380H5.2
ENSG00000262366	1 CNV.EFS | 1 CNV.log10LC50 | 1 CNV.MRD19bin | 1 CNV.MRD46bin | 1 CNV.OS | 1 MH.EFS | 1 MH.log10LC50 | 1 MH.MRD19bin | 1 MH.MRD46bin | 1 MH.OS	9.99	21.1799	2.12011	0.035	0.804531	16	31185894	31186143	NADH dehydrogenase (ubiquinone) 1 alpha subcomplex, 3 pseudogene 6 [Source:HGNC Symbol;Acc:45055]	NDUFA3P6	pseudogene	1	p11.2	NDUFA3P6
ENSG00000262370	1 CNV.EFS | 1 CNV.log10LC50 | 1 CNV.MRD19bin | 1 CNV.MRD46bin | 1 CNV.OS | 1 MH.EFS | 1 MH.log10LC50 | 1 MH.MRD19bin | 1 MH.MRD46bin | 1 MH.OS | 1 SNP.EFS | 1 SNP.log10LC50 | 1 SNP.MRD19bin | 1 SNP.MRD46bin | 1 SNP.OS	14.985	17.2559	1.15154	0.288	0.804531	16	3126912	3137101		RP11-473M20.9	lincRNA	-1	p13.3	RP11-473M20.9
ENSG00000262372	1 CNV.EFS | 1 CNV.log10LC50 | 1 CNV.MRD19bin | 1 CNV.MRD46bin | 1 CNV.OS	4.995	3.48406	0.69751	0.547	0.804531	17	44112679	44113136		RP11-669E14.6	antisense	1	q21.31	RP11-669E14.6
ENSG00000262380	1 CNV.EFS | 1 CNV.log10LC50 | 1 CNV.MRD19bin | 1 CNV.MRD46bin | 1 CNV.OS	4.995	12.5139	2.50529	0.029	0.804531	16	15777147	15778427		CTB-193M12.3	sense_intronic	1	p13.11	CTB-193M12.3
ENSG00000262381	1 CNV.EFS | 1 CNV.log10LC50 | 1 CNV.MRD19bin | 1 CNV.MRD46bin | 1 CNV.OS	4.995	12.5139	2.50529	0.029	0.804531	16	10818477	10819153		CTD-2318B16.1	pseudogene	-1	p13.13	CTD-2318B16.1
ENSG00000262384	1 CNV.EFS | 1 CNV.log10LC50 | 1 CNV.MRD19bin | 1 CNV.MRD46bin | 1 CNV.OS | 18 SNP.EFS | 18 SNP.log10LC50 | 18 SNP.MRD19bin | 18 SNP.MRD46bin | 18 SNP.OS	94.905	66.7798	0.703649	0.67	0.827935	17	51758991	51759472		RP11-312B18.1	pseudogene	-1	q22	RP11-312B18.1
ENSG00000262395	1 CNV.EFS | 1 CNV.log10LC50 | 1 CNV.MRD19bin | 1 CNV.MRD46bin | 1 CNV.OS | 17 SNP.EFS | 17 SNP.log10LC50 | 17 SNP.MRD19bin | 17 SNP.MRD46bin | 17 SNP.OS	89.91	74.2446	0.825766	0.588	0.808846	17	53531407	53535811		RP11-515E23.2	lincRNA	-1	q22	RP11-515E23.2
ENSG00000262400	1 CNV.EFS | 1 CNV.log10LC50 | 1 CNV.MRD19bin | 1 CNV.MRD46bin | 1 CNV.OS	4.995	7.59175	1.51987	0.133	0.804531	6	25152775	25153111		RP11-191A15.1	pseudogene	1	p22.3	RP11-191A15.1
ENSG00000262402	1 CNV.EFS | 1 CNV.log10LC50 | 1 CNV.MRD19bin | 1 CNV.MRD46bin | 1 CNV.OS	4.995	4.5418	0.909269	0.383	0.804531	17	2030724	2031198		RP11-667K14.8	pseudogene	-1	p13.3	RP11-667K14.8
ENSG00000262408	1 CNV.EFS | 1 CNV.log10LC50 | 1 CNV.MRD19bin | 1 CNV.MRD46bin | 1 CNV.OS	4.995	6.22538	1.24632	0.168	0.804531	17	54962000	54962180		RP11-670E13.3	pseudogene	-1	q22	RP11-670E13.3
ENSG00000262410	1 CNV.EFS | 1 CNV.log10LC50 | 1 CNV.MRD19bin | 1 CNV.MRD46bin | 1 CNV.OS	4.995	6.35274	1.27182	0.251	0.804531	17	80702944	80703585		RP11-388C12.8	sense_intronic	1	q25.3	RP11-388C12.8
ENSG00000262412	1 CNV.EFS | 1 CNV.log10LC50 | 1 CNV.MRD19bin | 1 CNV.MRD46bin | 1 CNV.OS	4.995	10.3493	2.07193	0.064	0.804531	10	27532059	27539733		RP11-85G18.6	lincRNA	1	p12.1	RP11-85G18.6
ENSG00000262413	1 CNV.EFS | 1 CNV.log10LC50 | 1 CNV.MRD19bin | 1 CNV.MRD46bin | 1 CNV.OS | 2 MH.EFS | 2 MH.log10LC50 | 2 MH.MRD19bin | 2 MH.MRD46bin | 2 MH.OS	14.985	14.8915	0.993759	0.415	0.804531	17	79825597	79826428		RP11-498C9.3	antisense	1	q25.3	RP11-498C9.3
ENSG00000262420	1 CNV.EFS | 1 CNV.log10LC50 | 1 CNV.MRD19bin | 1 CNV.MRD46bin | 1 CNV.OS	4.995	12.5139	2.50529	0.029	0.804531	16	11835766	11838362		RP11-490O6.2	antisense	1	p13.13	RP11-490O6.2
ENSG00000262429	1 CNV.EFS | 1 CNV.log10LC50 | 1 CNV.MRD19bin | 1 CNV.MRD46bin | 1 CNV.OS	4.995	4.5418	0.909269	0.383	0.804531	17	4871290	4872117		RP5-1050D4.3	antisense	1	p13.2	RP5-1050D4.3
ENSG00000262434	1 CNV.EFS | 1 CNV.log10LC50 | 1 CNV.MRD19bin | 1 CNV.MRD46bin | 1 CNV.OS	4.995	4.5418	0.909269	0.383	0.804531	17	692984	693765		RP11-676J12.8	antisense	-1	p13.3	RP11-676J12.8
ENSG00000262445	1 CNV.EFS | 1 CNV.log10LC50 | 1 CNV.MRD19bin | 1 CNV.MRD46bin | 1 CNV.OS	4.995	4.5418	0.909269	0.383	0.804531	17	1898908	1906965		CTD-2545H1.2	antisense	1	p13.3	CTD-2545H1.2
ENSG00000262454	1 CNV.EFS | 1 CNV.log10LC50 | 1 CNV.MRD19bin | 1 CNV.MRD46bin | 1 CNV.OS | 13 SNP.EFS | 13 SNP.log10LC50 | 13 SNP.MRD19bin | 13 SNP.MRD46bin | 13 SNP.OS	69.93	71.463	1.02192	0.363	0.804531	16	14396145	14420210		RP11-65J21.3	lincRNA	1	p13.12	RP11-65J21.3
ENSG00000262456	1 CNV.EFS | 1 CNV.log10LC50 | 1 CNV.MRD19bin | 1 CNV.MRD46bin | 1 CNV.OS	4.995	4.15337	0.831505	0.471	0.804531	17	2288141	2289958		RP1-59D14.1	antisense	1	p13.3	RP1-59D14.1
ENSG00000262468	1 CNV.EFS | 1 CNV.log10LC50 | 1 CNV.MRD19bin | 1 CNV.MRD46bin | 1 CNV.OS | 2 SNP.EFS | 2 SNP.log10LC50 | 2 SNP.MRD19bin | 2 SNP.MRD46bin | 2 SNP.OS	14.985	32.9584	2.19943	0.03	0.804531	16	4295826	4303790		RP11-95P2.1	lincRNA	-1	p13.3	RP11-95P2.1
ENSG00000262470	1 CNV.EFS | 1 CNV.log10LC50 | 1 CNV.MRD19bin | 1 CNV.MRD46bin | 1 CNV.OS	4.995	12.5139	2.50529	0.029	0.804531	16	14294214	14294836	TVP23C pseudogene 2 [Source:HGNC Symbol;Acc:44647]	TVP23CP2	pseudogene	1	p13.12	TVP23CP2
ENSG00000262471	1 CNV.EFS | 1 CNV.log10LC50 | 1 CNV.MRD19bin | 1 CNV.MRD46bin | 1 CNV.OS | 9 SNP.EFS | 9 SNP.log10LC50 | 9 SNP.MRD19bin | 9 SNP.MRD46bin | 9 SNP.OS	49.95	64.8019	1.29734	0.218	0.804531	16	4180556	4180821		RP11-95P2.4	pseudogene	1	p13.3	RP11-95P2.4
ENSG00000262477	1 CNV.EFS | 1 CNV.log10LC50 | 1 CNV.MRD19bin | 1 CNV.MRD46bin | 1 CNV.OS	4.995	8.02935	1.60748	0.097	0.804531	18	29992145	29993199		AC021224.1	lincRNA	1	q12.1	AC021224.1
ENSG00000262480	1 CNV.EFS | 1 CNV.log10LC50 | 1 CNV.MRD19bin | 1 CNV.MRD46bin | 1 CNV.OS	4.995	4.5418	0.909269	0.383	0.804531	17	2516578	2517238	sterile alpha motif domain containing 11 pseudogene 1 [Source:HGNC Symbol;Acc:44473]	SAMD11P1	pseudogene	-1	p13.3	SAMD11P1
ENSG00000262481	1 CNV.EFS | 1 CNV.log10LC50 | 1 CNV.MRD19bin | 1 CNV.MRD46bin | 1 CNV.OS	4.995	4.5418	0.909269	0.383	0.804531	17	7293053	7307416	Uncharacterized protein [Source:UniProtKB/TrEMBL;Acc:K7ENI6]	C17orf61-PLSCR3	protein_coding	-1	p13.1	C17orf61-PLSCR3
ENSG00000262482	1 CNV.EFS | 1 CNV.log10LC50 | 1 CNV.MRD19bin | 1 CNV.MRD46bin | 1 CNV.OS	4.995	8.1377	1.62917	0.153	0.804531	16	2989715	3004277		LA16c-321D4.2	antisense	-1	p13.3	LA16c-321D4.2
ENSG00000262488	1 CNV.EFS | 1 CNV.log10LC50 | 1 CNV.MRD19bin | 1 CNV.MRD46bin | 1 CNV.OS | 8 SNP.EFS | 8 SNP.log10LC50 | 8 SNP.MRD19bin | 8 SNP.MRD46bin | 8 SNP.OS	44.955	59.413	1.32161	0.185	0.804531	16	10934241	10935401		RP11-876N24.1	pseudogene	-1	p13.13	RP11-876N24.1
ENSG00000262492	1 CNV.EFS | 1 CNV.log10LC50 | 1 CNV.MRD19bin | 1 CNV.MRD46bin | 1 CNV.OS | 1 MH.EFS | 1 MH.log10LC50 | 1 MH.MRD19bin | 1 MH.MRD46bin | 1 MH.OS	9.99	7.97317	0.798115	0.55	0.804531	17	7858186	7858940		RP11-1099M24.8	pseudogene	1	p13.1	RP11-1099M24.8
ENSG00000262495	1 CNV.EFS | 1 CNV.log10LC50 | 1 CNV.MRD19bin | 1 CNV.MRD46bin | 1 CNV.OS | 1 SNP.EFS | 1 SNP.log10LC50 | 1 SNP.MRD19bin | 1 SNP.MRD46bin | 1 SNP.OS	9.99	12.7262	1.27389	0.216	0.804531	17	4963651	4965418		RP11-46I8.1	pseudogene	1	p13.2	RP11-46I8.1
ENSG00000262497	2 MH.EFS | 2 MH.log10LC50 | 2 MH.MRD19bin | 2 MH.MRD46bin | 2 MH.OS | 2 SNP.EFS | 2 SNP.log10LC50 | 2 SNP.MRD19bin | 2 SNP.MRD46bin | 2 SNP.OS	19.98	10.2167	0.511348	0.852	0.862547	19	35723194	35723906	family with sequence similarity 187, member B2, pseudogene [Source:HGNC Symbol;Acc:49213]	FAM187B2P	pseudogene	-1	q13.12	FAM187B2P
ENSG00000262500	1 CNV.EFS | 1 CNV.log10LC50 | 1 CNV.MRD19bin | 1 CNV.MRD46bin | 1 CNV.OS	4.995	5.28891	1.05884	0.305	0.804531	17	44320972	44322410		RP11-259G18.2	pseudogene	1	q21.31	RP11-259G18.2
ENSG00000262503	1 CNV.EFS | 1 CNV.log10LC50 | 1 CNV.MRD19bin | 1 CNV.MRD46bin | 1 CNV.OS	4.995	4.5418	0.909269	0.383	0.804531	17	6830791	6831510		RP11-530N7.2	pseudogene	-1	p13.1	RP11-530N7.2
ENSG00000262516	1 CNV.EFS | 1 CNV.log10LC50 | 1 CNV.MRD19bin | 1 CNV.MRD46bin | 1 CNV.OS	4.995	8.1377	1.62917	0.153	0.804531	16	3890529	3891011		RP11-95J11.1	pseudogene	1	p13.3	RP11-95J11.1
ENSG00000262518	1 CNV.EFS | 1 CNV.log10LC50 | 1 CNV.MRD19bin | 1 CNV.MRD46bin | 1 CNV.OS | 1 SNP.EFS | 1 SNP.log10LC50 | 1 SNP.MRD19bin | 1 SNP.MRD46bin | 1 SNP.OS	9.99	13.9213	1.39352	0.161	0.804531	17	51515917	51517082		CTD-2535P7.2	pseudogene	1	q22	CTD-2535P7.2
ENSG00000262519	1 CNV.EFS | 1 CNV.log10LC50 | 1 CNV.MRD19bin | 1 CNV.MRD46bin | 1 CNV.OS	4.995	4.5418	0.909269	0.383	0.804531	17	4475501	4475810	thioredoxin pseudogene 4 [Source:HGNC Symbol;Acc:49484]	TXNP4	pseudogene	1	p13.2	TXNP4
ENSG00000262521	2 CNV.EFS | 2 CNV.log10LC50 | 2 CNV.MRD19bin | 2 CNV.MRD46bin | 2 CNV.OS | 7 SNP.EFS | 7 SNP.log10LC50 | 7 SNP.MRD19bin | 7 SNP.MRD46bin | 7 SNP.OS	44.955	58.9752	1.31187	0.204	0.804531	16	3231233	3234018		AJ003147.8	lincRNA	-1	p13.3	AJ003147.8
ENSG00000262526	1 CNV.EFS | 1 CNV.log10LC50 | 1 CNV.MRD19bin | 1 CNV.MRD46bin | 1 CNV.OS | 1 MH.EFS | 1 MH.log10LC50 | 1 MH.MRD19bin | 1 MH.MRD46bin | 1 MH.OS | 1 SNP.EFS | 1 SNP.log10LC50 | 1 SNP.MRD19bin | 1 SNP.MRD46bin | 1 SNP.OS	14.985	13.4682	0.898782	0.441	0.804531	17	7143746	7147954		CTD-2545G14.7	protein_coding	-1	p13.1	CTD-2545G14.7
ENSG00000262528	1 CNV.EFS | 1 CNV.log10LC50 | 1 CNV.MRD19bin | 1 CNV.MRD46bin | 1 CNV.OS	4.995	7.31816	1.4651	0.191	0.804531	16	705034	706194		LA16c-349E10.1	antisense	-1	p13.3	LA16c-349E10.1
ENSG00000262529	1 CNV.EFS | 1 CNV.log10LC50 | 1 CNV.MRD19bin | 1 CNV.MRD46bin | 1 CNV.OS	4.995	12.5139	2.50529	0.029	0.804531	16	14285677	14294134		CTA-276F8.2	antisense	-1	p13.12	CTA-276F8.2
ENSG00000262533	1 CNV.EFS | 1 CNV.log10LC50 | 1 CNV.MRD19bin | 1 CNV.MRD46bin | 1 CNV.OS	4.995	4.5418	0.909269	0.383	0.804531	17	1946194	1946719		RP11-667K14.4	antisense	-1	p13.3	RP11-667K14.4
ENSG00000262539	1 CNV.EFS | 1 CNV.log10LC50 | 1 CNV.MRD19bin | 1 CNV.MRD46bin | 1 CNV.OS	4.995	5.28891	1.05884	0.305	0.804531	17	44336917	44337972		RP11-259G18.3	pseudogene	-1	q21.31	RP11-259G18.3
ENSG00000262543	2 CNV.EFS | 2 CNV.log10LC50 | 2 CNV.MRD19bin | 2 CNV.MRD46bin | 2 CNV.OS | 10 SNP.EFS | 10 SNP.log10LC50 | 10 SNP.MRD19bin | 10 SNP.MRD46bin | 10 SNP.OS	59.94	50.9424	0.84989	0.497	0.804531	6	138699042	138704212	Uncharacterized protein [Source:UniProtKB/TrEMBL;Acc:I3L185]	RP3-422G23.4	protein_coding	1	q23.3	RP3-422G23.4
ENSG00000262554	2 CNV.EFS | 2 CNV.log10LC50 | 2 CNV.MRD19bin | 2 CNV.MRD46bin | 2 CNV.OS	9.99	12.1224	1.21345	0.259	0.804531	16	3358609	3358816		LA16c-360H6.2	pseudogene	1	p13.3	LA16c-360H6.2
ENSG00000262558	1 CNV.EFS | 1 CNV.log10LC50 | 1 CNV.MRD19bin | 1 CNV.MRD46bin | 1 CNV.OS	4.995	4.5418	0.909269	0.383	0.804531	17	204528	206673		RP11-1260E13.3	antisense	1	p13.3	RP11-1260E13.3
ENSG00000262560	2 EX.EFS | 2 EX.log10LC50 | 2 EX.MRD19bin | 2 EX.MRD46bin | 2 EX.OS | 3 SNP.EFS | 3 SNP.log10LC50 | 3 SNP.MRD19bin | 3 SNP.MRD46bin | 3 SNP.OS	24.975	23.1175	0.925625	0.46	0.804531	15	44064815	44091331		RP11-296A16.1	protein_coding	-1	q15.3	RP11-296A16.1
ENSG00000262561	1 CNV.EFS | 1 CNV.log10LC50 | 1 CNV.MRD19bin | 1 CNV.MRD46bin | 1 CNV.OS | 1 SNP.EFS | 1 SNP.log10LC50 | 1 SNP.MRD19bin | 1 SNP.MRD46bin | 1 SNP.OS	9.99	14.9035	1.49184	0.109	0.804531	16	33922937	33923144		CTD-2522B17.8	pseudogene	1	p11.2	CTD-2522B17.8
ENSG00000262566	1 CNV.EFS | 1 CNV.log10LC50 | 1 CNV.MRD19bin | 1 CNV.MRD46bin | 1 CNV.OS | 25 SNP.EFS | 25 SNP.log10LC50 | 25 SNP.MRD19bin | 25 SNP.MRD46bin | 25 SNP.OS	129.87	142.819	1.09971	0.298	0.804531	6	63321058	63321232		RP11-448N11.3	pseudogene	-1	q11.2	RP11-448N11.3
ENSG00000262576	2 CNV.EFS | 2 CNV.log10LC50 | 2 CNV.MRD19bin | 2 CNV.MRD46bin | 2 CNV.OS	9.99	4.94418	0.494913	0.817	0.848858	5	140734768	140892546	protocadherin gamma subfamily A, 4 [Source:HGNC Symbol;Acc:8702]	PCDHGA4	protein_coding	1	q31.3	PCDHGA4
ENSG00000262580	1 CNV.EFS | 1 CNV.log10LC50 | 1 CNV.MRD19bin | 1 CNV.MRD46bin | 1 CNV.OS	4.995	6.35274	1.27182	0.251	0.804531	17	78174472	78179748		RP11-334C17.5	antisense	-1	q25.3	RP11-334C17.5
ENSG00000262583	1 CNV.EFS | 1 CNV.log10LC50 | 1 CNV.MRD19bin | 1 CNV.MRD46bin | 1 CNV.OS | 1 MH.EFS | 1 MH.log10LC50 | 1 MH.MRD19bin | 1 MH.MRD46bin | 1 MH.OS | 3 SNP.EFS | 3 SNP.log10LC50 | 3 SNP.MRD19bin | 3 SNP.MRD46bin | 3 SNP.OS	24.975	29.4398	1.17877	0.255	0.804531	16	75533686	75550178		RP11-77K12.5	pseudogene	-1	q23.1	RP11-77K12.5
ENSG00000262585	1 CNV.EFS | 1 CNV.log10LC50 | 1 CNV.MRD19bin | 1 CNV.MRD46bin | 1 CNV.OS | 24 SNP.EFS | 24 SNP.log10LC50 | 24 SNP.MRD19bin | 24 SNP.MRD46bin | 24 SNP.OS	124.875	92.579	0.741373	0.728	0.842457	17	77889051	77900524		RP11-353N14.5	lincRNA	-1	q25.3	RP11-353N14.5
ENSG00000262587	1 CNV.EFS | 1 CNV.log10LC50 | 1 CNV.MRD19bin | 1 CNV.MRD46bin | 1 CNV.OS | 15 SNP.EFS | 15 SNP.log10LC50 | 15 SNP.MRD19bin | 15 SNP.MRD46bin | 15 SNP.OS	79.92	64.3481	0.805157	0.624	0.816483	16	25043202	25069430		RP11-266L9.4	pseudogene	1	p12.1	RP11-266L9.4
ENSG00000262601	1 CNV.EFS | 1 CNV.log10LC50 | 1 CNV.MRD19bin | 1 CNV.MRD46bin | 1 CNV.OS | 22 SNP.EFS | 22 SNP.log10LC50 | 22 SNP.MRD19bin | 22 SNP.MRD46bin | 22 SNP.OS	114.885	160.168	1.39416	0.119	0.804531	16	85204882	85218969		CTC-786C10.1	protein_coding	1	q24.1	CTC-786C10.1
ENSG00000262609	1 CNV.EFS | 1 CNV.log10LC50 | 1 CNV.MRD19bin | 1 CNV.MRD46bin | 1 CNV.OS | 34 SNP.EFS | 34 SNP.log10LC50 | 34 SNP.MRD19bin | 34 SNP.MRD46bin | 34 SNP.OS	174.825	204.337	1.16881	0.293	0.804531	17	6225733	6226548	basic transcription factor 3 pseudogene 14 [Source:HGNC Symbol;Acc:38571]	BTF3P14	pseudogene	-1	p13.2	BTF3P14
ENSG00000262619	5 SNP.EFS | 5 SNP.log10LC50 | 5 SNP.MRD19bin | 5 SNP.MRD46bin | 5 SNP.OS	24.975	22.9477	0.918827	0.461	0.804531	13	23468795	23490508	long intergenic non-protein coding RNA 621 [Source:HGNC Symbol;Acc:44227]	LINC00621	lincRNA	-1	q12.12	LINC00621
ENSG00000262621	2 CNV.EFS | 2 CNV.log10LC50 | 2 CNV.MRD19bin | 2 CNV.MRD46bin | 2 CNV.OS | 7 EX.EFS | 7 EX.log10LC50 | 7 EX.MRD19bin | 7 EX.MRD46bin | 7 EX.OS | 2 MH.EFS | 2 MH.log10LC50 | 2 MH.MRD19bin | 2 MH.MRD46bin | 2 MH.OS | 34 SNP.EFS | 34 SNP.log10LC50 | 34 SNP.MRD19bin | 34 SNP.MRD46bin | 34 SNP.OS	224.775	223.873	0.995989	0.391	0.804531	16	3415099	3536960	N-alpha-acetyltransferase 60 [Source:RefSeq peptide;Acc:NP_001077069]	NAA60	protein_coding	1	p13.3	NAA60
ENSG00000262623	1 CNV.EFS | 1 CNV.log10LC50 | 1 CNV.MRD19bin | 1 CNV.MRD46bin | 1 CNV.OS	4.995	6.22538	1.24632	0.168	0.804531	17	55029025	55029765		RP5-1107A17.2	pseudogene	1	q22	RP5-1107A17.2
ENSG00000262624	1 CNV.EFS | 1 CNV.log10LC50 | 1 CNV.MRD19bin | 1 CNV.MRD46bin | 1 CNV.OS	4.995	4.5418	0.909269	0.383	0.804531	17	7339876	7340842		RP11-104H15.9	antisense	-1	p13.1	RP11-104H15.9
ENSG00000262628	1 CNV.EFS | 1 CNV.log10LC50 | 1 CNV.MRD19bin | 1 CNV.MRD46bin | 1 CNV.OS | 1 EX.EFS | 1 EX.log10LC50 | 1 EX.MRD19bin | 1 EX.MRD46bin | 1 EX.OS | 1 MH.EFS | 1 MH.log10LC50 | 1 MH.MRD19bin | 1 MH.MRD46bin | 1 MH.OS | 5 SNP.EFS | 5 SNP.log10LC50 | 5 SNP.MRD19bin | 5 SNP.MRD46bin | 5 SNP.OS	39.96	43.3983	1.08604	0.297	0.804531	17	2965963	2966901	olfactory receptor, family 1, subfamily D, member 5 [Source:HGNC Symbol;Acc:8186]	OR1D5	protein_coding	-1	p13.3	OR1D5
ENSG00000262633	1 CNV.EFS | 1 CNV.log10LC50 | 1 CNV.MRD19bin | 1 CNV.MRD46bin | 1 CNV.OS | 1 EX.EFS | 1 EX.log10LC50 | 1 EX.MRD19bin | 1 EX.MRD46bin | 1 EX.OS | 1 SNP.EFS | 1 SNP.log10LC50 | 1 SNP.MRD19bin | 1 SNP.MRD46bin | 1 SNP.OS	14.985	4.71157	0.314419	0.97	0.912736	17	45000499	45124520	Golgi SNAP receptor complex member 2 [Source:UniProtKB/TrEMBL;Acc:E7EQ34]	RP11-156P1.2	protein_coding	1	q21.32	RP11-156P1.2
ENSG00000262636	1 CNV.EFS | 1 CNV.log10LC50 | 1 CNV.MRD19bin | 1 CNV.MRD46bin | 1 CNV.OS	4.995	10.7998	2.16213	0.074	0.804531	16	11474716	11474975		CTD-3088G3.4	pseudogene	-1	p13.13	CTD-3088G3.4
ENSG00000262651	1 CNV.EFS | 1 CNV.log10LC50 | 1 CNV.MRD19bin | 1 CNV.MRD46bin | 1 CNV.OS | 1 MH.EFS | 1 MH.log10LC50 | 1 MH.MRD19bin | 1 MH.MRD46bin | 1 MH.OS | 4 SNP.EFS | 4 SNP.log10LC50 | 4 SNP.MRD19bin | 4 SNP.MRD46bin | 4 SNP.OS	29.97	21.1597	0.70603	0.682	0.831212	6	64322666	64322808		RP11-164N20.2	pseudogene	-1	q12	RP11-164N20.2
ENSG00000262652	1 CNV.EFS | 1 CNV.log10LC50 | 1 CNV.MRD19bin | 1 CNV.MRD46bin | 1 CNV.OS	4.995	6.35274	1.27182	0.251	0.804531	17	80535899	80536492		RP13-638C3.2	sense_intronic	1	q25.3	RP13-638C3.2
ENSG00000262660	1 CNV.EFS | 1 CNV.log10LC50 | 1 CNV.MRD19bin | 1 CNV.MRD46bin | 1 CNV.OS | 1 EX.EFS | 1 EX.log10LC50 | 1 EX.MRD19bin | 1 EX.MRD46bin | 1 EX.OS	9.99	6.62946	0.66361	0.676	0.829012	17	79670401	79687569	Mitochondrial dicarboxylate carrier; Uncharacterized protein; cDNA FLJ60124, highly similar to Mitochondrial dicarboxylate carrier [Source:UniProtKB/TrEMBL;Acc:B4DLN1]	SLC25A10	protein_coding	1	q25.3	SLC25A10
ENSG00000262662	1 CNV.EFS | 1 CNV.log10LC50 | 1 CNV.MRD19bin | 1 CNV.MRD46bin | 1 CNV.OS	4.995	6.35274	1.27182	0.251	0.804531	17	78934566	78935513		CTD-2561B21.3	antisense	-1	q25.3	CTD-2561B21.3
ENSG00000262663	1 CNV.EFS | 1 CNV.log10LC50 | 1 CNV.MRD19bin | 1 CNV.MRD46bin | 1 CNV.OS	4.995	6.35274	1.27182	0.251	0.804531	17	80876158	80876661		RP11-497H17.1	lincRNA	1	q25.3	RP11-497H17.1
ENSG00000262664	1 CNV.EFS | 1 CNV.log10LC50 | 1 CNV.MRD19bin | 1 CNV.MRD46bin | 1 CNV.OS	4.995	4.5418	0.909269	0.383	0.804531	17	1945327	1946724	ovarian tumor suppressor candidate 2 [Source:HGNC Symbol;Acc:24203]	OVCA2	protein_coding	1	p13.3	OVCA2
ENSG00000262668	2 CNV.EFS | 2 CNV.log10LC50 | 2 CNV.MRD19bin | 2 CNV.MRD46bin | 2 CNV.OS | 2 EX.EFS | 2 EX.log10LC50 | 2 EX.MRD19bin | 2 EX.MRD46bin | 2 EX.OS | 2 MH.EFS | 2 MH.log10LC50 | 2 MH.MRD19bin | 2 MH.MRD46bin | 2 MH.OS | 9 SNP.EFS | 9 SNP.log10LC50 | 9 SNP.MRD19bin | 9 SNP.MRD46bin | 9 SNP.OS	74.925	97.5626	1.30214	0.152	0.804531	16	3238212	3274779		AJ003147.9	antisense	1	p13.3	AJ003147.9
ENSG00000262670	1 CNV.EFS | 1 CNV.log10LC50 | 1 CNV.MRD19bin | 1 CNV.MRD46bin | 1 CNV.OS | 1 EX.EFS | 1 EX.log10LC50 | 1 EX.MRD19bin | 1 EX.MRD46bin | 1 EX.OS | 3 MH.EFS | 3 MH.log10LC50 | 3 MH.MRD19bin | 3 MH.MRD46bin | 3 MH.OS | 30 SNP.EFS | 30 SNP.log10LC50 | 30 SNP.MRD19bin | 30 SNP.MRD46bin | 30 SNP.OS	174.825	193.365	1.10605	0.319	0.804531	17	3182069	3289633		RP11-64J4.2	sense_overlapping	-1	p13.3	RP11-64J4.2
ENSG00000262678	1 CNV.EFS | 1 CNV.log10LC50 | 1 CNV.MRD19bin | 1 CNV.MRD46bin | 1 CNV.OS	4.995	4.5418	0.909269	0.383	0.804531	17	4889761	4890619		RP5-1050D4.4	antisense	1	p13.2	RP5-1050D4.4
ENSG00000262681	1 CNV.EFS | 1 CNV.log10LC50 | 1 CNV.MRD19bin | 1 CNV.MRD46bin | 1 CNV.OS | 3 SNP.EFS | 3 SNP.log10LC50 | 3 SNP.MRD19bin | 3 SNP.MRD46bin | 3 SNP.OS	19.98	17.8929	0.895543	0.473	0.804531	17	19622372	19625741		RP11-311F12.1	lincRNA	1	p11.2	RP11-311F12.1
ENSG00000262686	1 CNV.EFS | 1 CNV.log10LC50 | 1 CNV.MRD19bin | 1 CNV.MRD46bin | 1 CNV.OS	4.995	12.5139	2.50529	0.029	0.804531	16	4374668	4378341		AC005356.1	lincRNA	-1	p13.3	AC005356.1
ENSG00000262691	1 CNV.EFS | 1 CNV.log10LC50 | 1 CNV.MRD19bin | 1 CNV.MRD46bin | 1 CNV.OS	4.995	6.94402	1.39019	0.225	0.804531	16	67295011	67297687		CTC-277H1.7	processed_transcript	1	q22.1	CTC-277H1.7
ENSG00000262692	1 CNV.EFS | 1 CNV.log10LC50 | 1 CNV.MRD19bin | 1 CNV.MRD46bin | 1 CNV.OS	4.995	4.5418	0.909269	0.383	0.804531	17	3624922	3625782		CTD-3195I5.3	antisense	1	p13.2	CTD-3195I5.3
ENSG00000262693	1 CNV.EFS | 1 CNV.log10LC50 | 1 CNV.MRD19bin | 1 CNV.MRD46bin | 1 CNV.OS | 3 MH.EFS | 3 MH.log10LC50 | 3 MH.MRD19bin | 3 MH.MRD46bin | 3 MH.OS | 1 SNP.EFS | 1 SNP.log10LC50 | 1 SNP.MRD19bin | 1 SNP.MRD46bin | 1 SNP.OS	24.975	48.107	1.92621	0.032	0.804531	17	4978973	4981408		RP11-46I8.3	antisense	-1	p13.2	RP11-46I8.3
ENSG00000262700	1 CNV.EFS | 1 CNV.log10LC50 | 1 CNV.MRD19bin | 1 CNV.MRD46bin | 1 CNV.OS	4.995	12.5139	2.50529	0.029	0.804531	16	25104708	25106576		RP11-266L9.3	pseudogene	1	p12.1	RP11-266L9.3
ENSG00000262703	1 CNV.EFS | 1 CNV.log10LC50 | 1 CNV.MRD19bin | 1 CNV.MRD46bin | 1 CNV.OS	4.995	10.7998	2.16213	0.074	0.804531	16	11442000	11443178		RP11-485G7.6	antisense	-1	p13.13	RP11-485G7.6
ENSG00000262708	1 CNV.EFS | 1 CNV.log10LC50 | 1 CNV.MRD19bin | 1 CNV.MRD46bin | 1 CNV.OS	4.995	4.5418	0.909269	0.383	0.804531	17	519242	519835		RP11-411G7.2	pseudogene	1	p13.3	RP11-411G7.2
ENSG00000262712	1 CNV.EFS | 1 CNV.log10LC50 | 1 CNV.MRD19bin | 1 CNV.MRD46bin | 1 CNV.OS	4.995	12.5139	2.50529	0.029	0.804531	16	4385871	4387819		RP11-295D4.1	sense_intronic	-1	p13.3	RP11-295D4.1
ENSG00000262714	2 CNV.EFS | 2 CNV.log10LC50 | 2 CNV.MRD19bin | 2 CNV.MRD46bin | 2 CNV.OS	9.99	15.9553	1.59712	0.131	0.804531	16	53420856	53422997		RP11-44F14.8	lincRNA	1	q12.2	RP11-44F14.8
ENSG00000262721	1 CNV.EFS | 1 CNV.log10LC50 | 1 CNV.MRD19bin | 1 CNV.MRD46bin | 1 CNV.OS	4.995	9.67712	1.93736	0.092	0.804531	16	30887087	30906537		AC106782.20	sense_overlapping	-1	p11.2	AC106782.20
ENSG00000262728	3 SNP.EFS | 3 SNP.log10LC50 | 3 SNP.MRD19bin | 3 SNP.MRD46bin | 3 SNP.OS	14.985	13.7523	0.91774	0.445	0.804531	15	32898619	32907361		AC123768.4	lincRNA	-1	q13.3	AC123768.4
ENSG00000262730	1 CNV.EFS | 1 CNV.log10LC50 | 1 CNV.MRD19bin | 1 CNV.MRD46bin | 1 CNV.OS	4.995	4.5418	0.909269	0.383	0.804531	17	7829249	7833940		RP11-1099M24.7	protein_coding	-1	p13.1	RP11-1099M24.7
ENSG00000262732	1 CNV.EFS | 1 CNV.log10LC50 | 1 CNV.MRD19bin | 1 CNV.MRD46bin | 1 CNV.OS	4.995	12.5139	2.50529	0.029	0.804531	16	14024534	14029492		CTD-2135D7.2	antisense	-1	p13.12	CTD-2135D7.2
ENSG00000262745	1 CNV.EFS | 1 CNV.log10LC50 | 1 CNV.MRD19bin | 1 CNV.MRD46bin | 1 CNV.OS | 4 MH.EFS | 4 MH.log10LC50 | 4 MH.MRD19bin | 4 MH.MRD46bin | 4 MH.OS | 10 SNP.EFS | 10 SNP.log10LC50 | 10 SNP.MRD19bin | 10 SNP.MRD46bin | 10 SNP.OS	74.925	83.1455	1.10972	0.298	0.804531	17	46760729	46781844		CTD-2377D24.8	lincRNA	1	q21.32	CTD-2377D24.8
ENSG00000262756	1 CNV.EFS | 1 CNV.log10LC50 | 1 CNV.MRD19bin | 1 CNV.MRD46bin | 1 CNV.OS	4.995	9.67712	1.93736	0.092	0.804531	16	29793246	29794294		AC009133.21	lincRNA	1	p11.2	AC009133.21
ENSG00000262758	1 CNV.EFS | 1 CNV.log10LC50 | 1 CNV.MRD19bin | 1 CNV.MRD46bin | 1 CNV.OS	4.995	4.5418	0.909269	0.383	0.804531	17	3710042	3712148		CTD-3195I5.1	lincRNA	-1	p13.2	CTD-3195I5.1
ENSG00000262759	1 CNV.EFS | 1 CNV.log10LC50 | 1 CNV.MRD19bin | 1 CNV.MRD46bin | 1 CNV.OS	4.995	4.60631	0.922184	0.328	0.804531	17	48527540	48528086	mitochondrial ribosomal protein S21 pseudogene 9 [Source:HGNC Symbol;Acc:29756]	MRPS21P9	pseudogene	-1	q21.33	MRPS21P9
ENSG00000262766	1 CNV.EFS | 1 CNV.log10LC50 | 1 CNV.MRD19bin | 1 CNV.MRD46bin | 1 CNV.OS	4.995	9.67712	1.93736	0.092	0.804531	16	31129399	31130068		RP11-196G11.4	sense_intronic	1	p11.2	RP11-196G11.4
ENSG00000262768	1 CNV.EFS | 1 CNV.log10LC50 | 1 CNV.MRD19bin | 1 CNV.MRD46bin | 1 CNV.OS	4.995	0.774741	0.155103	0.931	0.897004	17	77774397	77776326		RP11-353N14.1	antisense	1	q25.3	RP11-353N14.1
ENSG00000262769	1 CNV.EFS | 1 CNV.log10LC50 | 1 CNV.MRD19bin | 1 CNV.MRD46bin | 1 CNV.OS | 7 SNP.EFS | 7 SNP.log10LC50 | 7 SNP.MRD19bin | 7 SNP.MRD46bin | 7 SNP.OS	39.96	36.7274	0.919103	0.453	0.804531	17	19463424	19501235		RP11-1113L8.1	antisense	-1	p11.2	RP11-1113L8.1
ENSG00000262772	1 CNV.EFS | 1 CNV.log10LC50 | 1 CNV.MRD19bin | 1 CNV.MRD46bin | 1 CNV.OS | 8 SNP.EFS | 8 SNP.log10LC50 | 8 SNP.MRD19bin | 8 SNP.MRD46bin | 8 SNP.OS	44.955	35.9875	0.800522	0.597	0.810442	17	77797251	77801503		RP11-353N14.2	lincRNA	1	q25.3	RP11-353N14.2
ENSG00000262777	1 CNV.EFS | 1 CNV.log10LC50 | 1 CNV.MRD19bin | 1 CNV.MRD46bin | 1 CNV.OS	4.995	4.5418	0.909269	0.383	0.804531	17	1327767	1329778		RP11-818O24.3	antisense	1	p13.3	RP11-818O24.3
ENSG00000262786	1 CNV.EFS | 1 CNV.log10LC50 | 1 CNV.MRD19bin | 1 CNV.MRD46bin | 1 CNV.OS | 1 MH.EFS | 1 MH.log10LC50 | 1 MH.MRD19bin | 1 MH.MRD46bin | 1 MH.OS | 20 SNP.EFS | 20 SNP.log10LC50 | 20 SNP.MRD19bin | 20 SNP.MRD46bin | 20 SNP.OS	109.89	138.695	1.26213	0.166	0.804531	17	14198829	14200917		RP11-214O1.1	lincRNA	-1	p12	RP11-214O1.1
ENSG00000262791	1 CNV.EFS | 1 CNV.log10LC50 | 1 CNV.MRD19bin | 1 CNV.MRD46bin | 1 CNV.OS	4.995	4.5418	0.909269	0.383	0.804531	17	1629042	1641879		RP11-961A15.1	antisense	-1	p13.3	RP11-961A15.1
ENSG00000262801	1 CNV.EFS | 1 CNV.log10LC50 | 1 CNV.MRD19bin | 1 CNV.MRD46bin | 1 CNV.OS | 155 SNP.EFS | 155 SNP.log10LC50 | 155 SNP.MRD19bin | 155 SNP.MRD46bin | 155 SNP.OS	779.22	1035.51	1.32891	0.142	0.804531	16	13340173	13656775		U91319.1	lincRNA	1	p13.12	U91319.1
ENSG00000262803	1 CNV.EFS | 1 CNV.log10LC50 | 1 CNV.MRD19bin | 1 CNV.MRD46bin | 1 CNV.OS	4.995	4.97683	0.996362	0.349	0.804531	6	71403542	71404322		RP11-160A9.3	pseudogene	1	q13	RP11-160A9.3
ENSG00000262810	1 CNV.EFS | 1 CNV.log10LC50 | 1 CNV.MRD19bin | 1 CNV.MRD46bin | 1 CNV.OS	4.995	4.5418	0.909269	0.383	0.804531	17	1992975	2004854		RP11-667K14.5	antisense	1	p13.3	RP11-667K14.5
ENSG00000262814	1 CNV.EFS | 1 CNV.log10LC50 | 1 CNV.MRD19bin | 1 CNV.MRD46bin | 1 CNV.OS | 1 EX.EFS | 1 EX.log10LC50 | 1 EX.MRD19bin | 1 EX.MRD46bin | 1 EX.OS	9.99	9.46553	0.9475	0.409	0.804531	17	79670387	79674556	mitochondrial ribosomal protein L12 [Source:HGNC Symbol;Acc:10378]	MRPL12	protein_coding	1	q25.3	MRPL12
ENSG00000262815	1 CNV.EFS | 1 CNV.log10LC50 | 1 CNV.MRD19bin | 1 CNV.MRD46bin | 1 CNV.OS	4.995	4.5418	0.909269	0.383	0.804531	17	9368059	9370739		RP11-565F19.4	antisense	1	p13.1	RP11-565F19.4
ENSG00000262818	1 CNV.EFS | 1 CNV.log10LC50 | 1 CNV.MRD19bin | 1 CNV.MRD46bin | 1 CNV.OS	4.995	4.5418	0.909269	0.383	0.804531	17	6321005	6321584		RP11-636N17.1	pseudogene	1	p13.2	RP11-636N17.1
ENSG00000262823	1 CNV.EFS | 1 CNV.log10LC50 | 1 CNV.MRD19bin | 1 CNV.MRD46bin | 1 CNV.OS	4.995	4.5418	0.909269	0.383	0.804531	17	4385261	4389648		RP13-580F15.2	antisense	-1	p13.2	RP13-580F15.2
ENSG00000262828	1 CNV.EFS | 1 CNV.log10LC50 | 1 CNV.MRD19bin | 1 CNV.MRD46bin | 1 CNV.OS | 4 SNP.EFS | 4 SNP.log10LC50 | 4 SNP.MRD19bin | 4 SNP.MRD46bin | 4 SNP.OS	24.975	15.7954	0.632449	0.72	0.841116	6	57793932	57794280		RP11-325M4.2	pseudogene	-1	p11.2	RP11-325M4.2
ENSG00000262831	1 CNV.EFS | 1 CNV.log10LC50 | 1 CNV.MRD19bin | 1 CNV.MRD46bin | 1 CNV.OS	4.995	6.35274	1.27182	0.251	0.804531	17	79801041	79801834		RP11-498C9.2	antisense	1	q25.3	RP11-498C9.2
ENSG00000262833	1 CNV.EFS | 1 CNV.log10LC50 | 1 CNV.MRD19bin | 1 CNV.MRD46bin | 1 CNV.OS	4.995	6.35274	1.27182	0.251	0.804531	17	78775440	78779432		RP11-28G8.1	antisense	-1	q25.3	RP11-28G8.1
ENSG00000262837	1 CNV.EFS | 1 CNV.log10LC50 | 1 CNV.MRD19bin | 1 CNV.MRD46bin | 1 CNV.OS	4.995	3.71401	0.743546	0.53	0.804531	17	47911601	47913816		RP11-304F15.7	lincRNA	1	q21.33	RP11-304F15.7
ENSG00000262848	1 CNV.EFS | 1 CNV.log10LC50 | 1 CNV.MRD19bin | 1 CNV.MRD46bin | 1 CNV.OS	4.995	12.5139	2.50529	0.029	0.804531	16	16383992	16386099		RP11-517A5.5	antisense	-1	p13.11	RP11-517A5.5
ENSG00000262855	1 CNV.EFS | 1 CNV.log10LC50 | 1 CNV.MRD19bin | 1 CNV.MRD46bin | 1 CNV.OS	4.995	4.5418	0.909269	0.383	0.804531	17	5030035	5030305		RP11-46I8.4	pseudogene	-1	p13.2	RP11-46I8.4
ENSG00000262869	1 CNV.EFS | 1 CNV.log10LC50 | 1 CNV.MRD19bin | 1 CNV.MRD46bin | 1 CNV.OS	4.995	4.5418	0.909269	0.383	0.804531	17	1923246	1926958		CTD-2545H1.1	sense_intronic	-1	p13.3	CTD-2545H1.1
ENSG00000262870	1 CNV.EFS | 1 CNV.log10LC50 | 1 CNV.MRD19bin | 1 CNV.MRD46bin | 1 CNV.OS	4.995	9.04088	1.80999	0.098	0.804531	17	75195032	75195625	cytochrome c, somatic pseudogene 40 [Source:HGNC Symbol;Acc:24414]	CYCSP40	pseudogene	-1	q25.2	CYCSP40
ENSG00000262873	1 CNV.EFS | 1 CNV.log10LC50 | 1 CNV.MRD19bin | 1 CNV.MRD46bin | 1 CNV.OS | 2 SNP.EFS | 2 SNP.log10LC50 | 2 SNP.MRD19bin | 2 SNP.MRD46bin | 2 SNP.OS	14.985	10.6232	0.708922	0.634	0.819019	17	78991769	78993811		CTD-2561B21.11	lincRNA	-1	q25.3	CTD-2561B21.11
ENSG00000262874	2 SNP.EFS | 2 SNP.log10LC50 | 2 SNP.MRD19bin | 2 SNP.MRD46bin | 2 SNP.OS	9.99	9.0012	0.901021	0.359	0.804531	19	51891543	51893828	chromosome 19 open reading frame 84 [Source:HGNC Symbol;Acc:27112]	C19orf84	protein_coding	-1	q13.41	C19orf84
ENSG00000262877	1 CNV.EFS | 1 CNV.log10LC50 | 1 CNV.MRD19bin | 1 CNV.MRD46bin | 1 CNV.OS	4.995	6.35274	1.27182	0.251	0.804531	17	79361930	79364056		RP11-1055B8.4	lincRNA	-1	q25.3	RP11-1055B8.4
ENSG00000262879	1 CNV.EFS | 1 CNV.log10LC50 | 1 CNV.MRD19bin | 1 CNV.MRD46bin | 1 CNV.OS | 7 SNP.EFS | 7 SNP.log10LC50 | 7 SNP.MRD19bin | 7 SNP.MRD46bin | 7 SNP.OS	39.96	35.4144	0.886246	0.537	0.804531	17	45061411	45177689		RP11-156P1.3	processed_transcript	-1	q21.32	RP11-156P1.3
ENSG00000262880	1 CNV.EFS | 1 CNV.log10LC50 | 1 CNV.MRD19bin | 1 CNV.MRD46bin | 1 CNV.OS | 5 SNP.EFS | 5 SNP.log10LC50 | 5 SNP.MRD19bin | 5 SNP.MRD46bin | 5 SNP.OS	29.97	21.4755	0.716567	0.53	0.804531	17	7323422	7347400		RP11-104H15.7	processed_transcript	1	p13.1	RP11-104H15.7
ENSG00000262881	1 CNV.EFS | 1 CNV.log10LC50 | 1 CNV.MRD19bin | 1 CNV.MRD46bin | 1 CNV.OS	4.995	4.62391	0.925709	0.419	0.804531	17	43985036	43988145		RP11-669E14.4	antisense	-1	q21.31	RP11-669E14.4
ENSG00000262884	1 CNV.EFS | 1 CNV.log10LC50 | 1 CNV.MRD19bin | 1 CNV.MRD46bin | 1 CNV.OS	4.995	4.5418	0.909269	0.383	0.804531	17	2865542	2869189		CTD-3060P21.1	antisense	-1	p13.3	CTD-3060P21.1
ENSG00000262885	1 CNV.EFS | 1 CNV.log10LC50 | 1 CNV.MRD19bin | 1 CNV.MRD46bin | 1 CNV.OS	4.995	9.67712	1.93736	0.092	0.804531	16	34257710	34258136		CTD-2144E22.11	pseudogene	1	p11.2	CTD-2144E22.11
ENSG00000262888	1 CNV.EFS | 1 CNV.log10LC50 | 1 CNV.MRD19bin | 1 CNV.MRD46bin | 1 CNV.OS | 23 SNP.EFS | 23 SNP.log10LC50 | 23 SNP.MRD19bin | 23 SNP.MRD46bin | 23 SNP.OS	119.88	110.642	0.92294	0.484	0.804531	16	3981218	3996306		RP11-462G12.2	sense_overlapping	-1	p13.3	RP11-462G12.2
ENSG00000262890	1 CNV.EFS | 1 CNV.log10LC50 | 1 CNV.MRD19bin | 1 CNV.MRD46bin | 1 CNV.OS	4.995	2.3563	0.471732	0.735	0.842457	16	70835986	70836743		RP11-424M24.5	lincRNA	-1	q22.2	RP11-424M24.5
ENSG00000262899	2 CNV.EFS | 2 CNV.log10LC50 | 2 CNV.MRD19bin | 2 CNV.MRD46bin | 2 CNV.OS	9.99	12.1224	1.21345	0.259	0.804531	16	3357573	3358393		LA16c-360H6.3	antisense	-1	p13.3	LA16c-360H6.3
ENSG00000262902	1 CNV.EFS | 1 CNV.log10LC50 | 1 CNV.MRD19bin | 1 CNV.MRD46bin | 1 CNV.OS | 15 SNP.EFS | 15 SNP.log10LC50 | 15 SNP.MRD19bin | 15 SNP.MRD46bin | 15 SNP.OS	79.92	71.5387	0.895129	0.489	0.804531	17	51183095	51183719		RP11-750B16.1	pseudogene	1	q22	RP11-750B16.1
ENSG00000262903	1 CNV.EFS | 1 CNV.log10LC50 | 1 CNV.MRD19bin | 1 CNV.MRD46bin | 1 CNV.OS	4.995	4.5418	0.909269	0.383	0.804531	17	3558915	3561386		RP11-235E17.6	antisense	-1	p13.2	RP11-235E17.6
ENSG00000262905	1 CNV.EFS | 1 CNV.log10LC50 | 1 CNV.MRD19bin | 1 CNV.MRD46bin | 1 CNV.OS	4.995	4.5418	0.909269	0.383	0.804531	17	455806	456657		RP5-1029F21.2	antisense	1	p13.3	RP5-1029F21.2
ENSG00000262920	1 CNV.EFS | 1 CNV.log10LC50 | 1 CNV.MRD19bin | 1 CNV.MRD46bin | 1 CNV.OS	4.995	4.5418	0.909269	0.383	0.804531	17	171183	172244		RP11-1260E13.1	antisense	1	p13.3	RP11-1260E13.1
ENSG00000262921	1 CNV.EFS | 1 CNV.log10LC50 | 1 CNV.MRD19bin | 1 CNV.MRD46bin | 1 CNV.OS | 2 SNP.EFS | 2 SNP.log10LC50 | 2 SNP.MRD19bin | 2 SNP.MRD46bin | 2 SNP.OS	14.985	13.6684	0.912137	0.467	0.804531	17	4469047	4475055		RP11-141J13.3	lincRNA	1	p13.2	RP11-141J13.3
ENSG00000262943	1 CNV.EFS | 1 CNV.log10LC50 | 1 CNV.MRD19bin | 1 CNV.MRD46bin | 1 CNV.OS | 1 EX.EFS | 1 EX.log10LC50 | 1 EX.MRD19bin | 1 EX.MRD46bin | 1 EX.OS | 1 MH.EFS | 1 MH.log10LC50 | 1 MH.MRD19bin | 1 MH.MRD46bin | 1 MH.OS | 20 SNP.EFS | 20 SNP.log10LC50 | 20 SNP.MRD19bin | 20 SNP.MRD46bin | 20 SNP.OS	114.885	98.6275	0.858489	0.595	0.809784	17	6757180	6857426	arachidonate 12-lipoxygenase pseudogene 2 [Source:HGNC Symbol;Acc:432]	ALOX12P2	pseudogene	1	p13.1	ALOX12P2
ENSG00000262944	1 CNV.EFS | 1 CNV.log10LC50 | 1 CNV.MRD19bin | 1 CNV.MRD46bin | 1 CNV.OS	4.995	12.5139	2.50529	0.029	0.804531	16	9198705	9200618		RP11-473I1.9	sense_intronic	1	p13.2	RP11-473I1.9
ENSG00000262950	1 CNV.EFS | 1 CNV.log10LC50 | 1 CNV.MRD19bin | 1 CNV.MRD46bin | 1 CNV.OS | 12 SNP.EFS | 12 SNP.log10LC50 | 12 SNP.MRD19bin | 12 SNP.MRD46bin | 12 SNP.OS	64.935	40.2255	0.619474	0.816	0.848858	16	49476821	49487989		RP11-189E14.5	lincRNA	-1	q12.1	RP11-189E14.5
ENSG00000262951	1 CNV.EFS | 1 CNV.log10LC50 | 1 CNV.MRD19bin | 1 CNV.MRD46bin | 1 CNV.OS	4.995	6.22538	1.24632	0.168	0.804531	17	54946308	54946925		RP11-670E13.2	lincRNA	1	q22	RP11-670E13.2
ENSG00000262953	1 CNV.EFS | 1 CNV.log10LC50 | 1 CNV.MRD19bin | 1 CNV.MRD46bin | 1 CNV.OS | 7 SNP.EFS | 7 SNP.log10LC50 | 7 SNP.MRD19bin | 7 SNP.MRD46bin | 7 SNP.OS	39.96	30.5246	0.763879	0.583	0.80759	17	2489624	2491160	eukaryotic translation initiation factor 4A1 pseudogene 9 [Source:HGNC Symbol;Acc:37928]	EIF4A1P9	pseudogene	-1	p13.3	EIF4A1P9
ENSG00000262959	1 CNV.EFS | 1 CNV.log10LC50 | 1 CNV.MRD19bin | 1 CNV.MRD46bin | 1 CNV.OS	4.995	8.1377	1.62917	0.153	0.804531	16	2972663	2973203		LA16c-321D4.1	pseudogene	-1	p13.3	LA16c-321D4.1
ENSG00000262961	1 CNV.EFS | 1 CNV.log10LC50 | 1 CNV.MRD19bin | 1 CNV.MRD46bin | 1 CNV.OS | 28 SNP.EFS | 28 SNP.log10LC50 | 28 SNP.MRD19bin | 28 SNP.MRD46bin | 28 SNP.OS	144.855	149.629	1.03296	0.379	0.804531	17	5633609	5634405		CTB-162E12.1	pseudogene	1	p13.2	CTB-162E12.1
ENSG00000262966	1 CNV.EFS | 1 CNV.log10LC50 | 1 CNV.MRD19bin | 1 CNV.MRD46bin | 1 CNV.OS	4.995	4.5418	0.909269	0.383	0.804531	17	9074385	9082435		RP11-85B7.2	antisense	-1	p13.1	RP11-85B7.2
ENSG00000262967	1 CNV.EFS | 1 CNV.log10LC50 | 1 CNV.MRD19bin | 1 CNV.MRD46bin | 1 CNV.OS	4.995	6.22538	1.24632	0.168	0.804531	17	48770809	48772810		RP11-294J22.6	antisense	1	q21.33	RP11-294J22.6
ENSG00000262973	1 CNV.EFS | 1 CNV.log10LC50 | 1 CNV.MRD19bin | 1 CNV.MRD46bin | 1 CNV.OS	4.995	3.49467	0.699634	0.565	0.804531	17	47249257	47250608		RP11-708H21.4	lincRNA	1	q21.32	RP11-708H21.4
ENSG00000262974	1 CNV.EFS | 1 CNV.log10LC50 | 1 CNV.MRD19bin | 1 CNV.MRD46bin | 1 CNV.OS	4.995	12.5139	2.50529	0.029	0.804531	16	18544740	18545139		RP11-457I16.4	pseudogene	1	p12.3	RP11-457I16.4
ENSG00000262979	1 CNV.EFS | 1 CNV.log10LC50 | 1 CNV.MRD19bin | 1 CNV.MRD46bin | 1 CNV.OS	4.995	6.35274	1.27182	0.251	0.804531	17	78289451	78290433		CTD-2047H16.2	sense_intronic	1	q25.3	CTD-2047H16.2
ENSG00000262980	1 CNV.EFS | 1 CNV.log10LC50 | 1 CNV.MRD19bin | 1 CNV.MRD46bin | 1 CNV.OS | 1 SNP.EFS | 1 SNP.log10LC50 | 1 SNP.MRD19bin | 1 SNP.MRD46bin | 1 SNP.OS	9.99	3.97866	0.398264	0.883	0.877621	11	6078546	6079505	olfactory receptor, family 52, subfamily L, member 2 pseudogene [Source:HGNC Symbol;Acc:14788]	OR52L2P	pseudogene	-1	p15.4	OR52L2P
ENSG00000262983	1 CNV.EFS | 1 CNV.log10LC50 | 1 CNV.MRD19bin | 1 CNV.MRD46bin | 1 CNV.OS | 2 SNP.EFS | 2 SNP.log10LC50 | 2 SNP.MRD19bin | 2 SNP.MRD46bin | 2 SNP.OS	14.985	16.1582	1.07829	0.359	0.804531	16	21206168	21217298		AF001550.7	antisense	1	p12.2	AF001550.7
ENSG00000262990	1 CNV.EFS | 1 CNV.log10LC50 | 1 CNV.MRD19bin | 1 CNV.MRD46bin | 1 CNV.OS | 1 MH.EFS | 1 MH.log10LC50 | 1 MH.MRD19bin | 1 MH.MRD46bin | 1 MH.OS | 18 SNP.EFS | 18 SNP.log10LC50 | 18 SNP.MRD19bin | 18 SNP.MRD46bin | 18 SNP.OS	99.9	95.8842	0.959802	0.468	0.804531	17	6653004	6653297		CTC-281F24.2	pseudogene	-1	p13.1	CTC-281F24.2
ENSG00000262995	1 CNV.EFS | 1 CNV.log10LC50 | 1 CNV.MRD19bin | 1 CNV.MRD46bin | 1 CNV.OS	4.995	12.5139	2.50529	0.029	0.804531	16	20451588	20458322		CTD-2194A8.2	antisense	-1	p12.3	CTD-2194A8.2
ENSG00000262999	1 CNV.EFS | 1 CNV.log10LC50 | 1 CNV.MRD19bin | 1 CNV.MRD46bin | 1 CNV.OS	4.995	10.7998	2.16213	0.074	0.804531	16	11559116	11567030		CTD-3088G3.6	antisense	1	p13.13	CTD-3088G3.6
ENSG00000263002	1 EX.EFS | 1 EX.log10LC50 | 1 EX.MRD19bin | 1 EX.MRD46bin | 1 EX.OS | 3 SNP.EFS | 3 SNP.log10LC50 | 3 SNP.MRD19bin | 3 SNP.MRD46bin | 3 SNP.OS	19.98	17.912	0.896497	0.366	0.804531	19	44645710	44663156	zinc finger protein 234 [Source:HGNC Symbol;Acc:13027]	ZNF234	protein_coding	1	q13.31	ZNF234
ENSG00000263004	1 CNV.EFS | 1 CNV.log10LC50 | 1 CNV.MRD19bin | 1 CNV.MRD46bin | 1 CNV.OS | 22 SNP.EFS | 22 SNP.log10LC50 | 22 SNP.MRD19bin | 22 SNP.MRD46bin | 22 SNP.OS	114.885	113.842	0.990917	0.397	0.804531	17	55155659	55162385		RP11-166P13.3	lincRNA	-1	q22	RP11-166P13.3
ENSG00000263006	1 CNV.EFS | 1 CNV.log10LC50 | 1 CNV.MRD19bin | 1 CNV.MRD46bin | 1 CNV.OS | 5 SNP.EFS | 5 SNP.log10LC50 | 5 SNP.MRD19bin | 5 SNP.MRD46bin | 5 SNP.OS	29.97	23.6137	0.78791	0.533	0.804531	18	109065	122219	Rho-associated, coiled-coil containing protein kinase 1 pseudogene 1 [Source:HGNC Symbol;Acc:37832]	ROCK1P1	pseudogene	1	p11.32	ROCK1P1
ENSG00000263011	1 CNV.EFS | 1 CNV.log10LC50 | 1 CNV.MRD19bin | 1 CNV.MRD46bin | 1 CNV.OS | 3 SNP.EFS | 3 SNP.log10LC50 | 3 SNP.MRD19bin | 3 SNP.MRD46bin | 3 SNP.OS	19.98	12.5839	0.629824	0.663	0.826494	16	3156765	3159577		RP11-473M20.11	sense_overlapping	1	p13.3	RP11-473M20.11
ENSG00000263013	1 CNV.EFS | 1 CNV.log10LC50 | 1 CNV.MRD19bin | 1 CNV.MRD46bin | 1 CNV.OS	4.995	12.5139	2.50529	0.029	0.804531	16	11032743	11033901		RP11-876N24.5	sense_intronic	-1	p13.13	RP11-876N24.5
ENSG00000263015	1 CNV.EFS | 1 CNV.log10LC50 | 1 CNV.MRD19bin | 1 CNV.MRD46bin | 1 CNV.OS | 16 SNP.EFS | 16 SNP.log10LC50 | 16 SNP.MRD19bin | 16 SNP.MRD46bin | 16 SNP.OS	84.915	117.213	1.38035	0.144	0.804531	17	406411	414587		RP5-1029F21.3	antisense	1	p13.3	RP5-1029F21.3
ENSG00000263017	1 CNV.EFS | 1 CNV.log10LC50 | 1 CNV.MRD19bin | 1 CNV.MRD46bin | 1 CNV.OS	4.995	4.5418	0.909269	0.383	0.804531	17	862274	862606		RP11-356I18.1	pseudogene	1	p13.3	RP11-356I18.1
ENSG00000263020	1 CNV.EFS | 1 CNV.log10LC50 | 1 CNV.MRD19bin | 1 CNV.MRD46bin | 1 CNV.OS | 2 MH.EFS | 2 MH.log10LC50 | 2 MH.MRD19bin | 2 MH.MRD46bin | 2 MH.OS | 4 SNP.EFS | 4 SNP.log10LC50 | 4 SNP.MRD19bin | 4 SNP.MRD46bin | 4 SNP.OS	34.965	32.6114	0.932688	0.44	0.804531	6	31633879	31641323	Uncharacterized protein [Source:UniProtKB/TrEMBL;Acc:H0Y6P8]	CSNK2B-LY6G5B-1181	protein_coding	1	p21.33	CSNK2B-LY6G5B-1181
ENSG00000263029	1 CNV.EFS | 1 CNV.log10LC50 | 1 CNV.MRD19bin | 1 CNV.MRD46bin | 1 CNV.OS	4.995	12.5139	2.50529	0.029	0.804531	16	16354723	16355092		RP11-517A5.6	pseudogene	-1	p13.11	RP11-517A5.6
ENSG00000263033	1 CNV.EFS | 1 CNV.log10LC50 | 1 CNV.MRD19bin | 1 CNV.MRD46bin | 1 CNV.OS | 4 MH.EFS | 4 MH.log10LC50 | 4 MH.MRD19bin | 4 MH.MRD46bin | 4 MH.OS | 24 SNP.EFS | 24 SNP.log10LC50 | 24 SNP.MRD19bin | 24 SNP.MRD46bin | 24 SNP.OS	144.855	183.382	1.26597	0.191	0.804531	16	11290034	11318373		RP11-396B14.2	lincRNA	1	p13.13	RP11-396B14.2
ENSG00000263041	1 CNV.EFS | 1 CNV.log10LC50 | 1 CNV.MRD19bin | 1 CNV.MRD46bin | 1 CNV.OS | 59 SNP.EFS | 59 SNP.log10LC50 | 59 SNP.MRD19bin | 59 SNP.MRD46bin | 59 SNP.OS	299.7	277.182	0.924865	0.508	0.804531	10	119585414	119590029		RP11-355F22.1	lincRNA	-1	q26.11	RP11-355F22.1
ENSG00000263045	1 CNV.EFS | 1 CNV.log10LC50 | 1 CNV.MRD19bin | 1 CNV.MRD46bin | 1 CNV.OS	4.995	5.42508	1.0861	0.34	0.804531	17	18889461	18889647		RP11-28B23.1	pseudogene	-1	p11.2	RP11-28B23.1
ENSG00000263050	1 CNV.EFS | 1 CNV.log10LC50 | 1 CNV.MRD19bin | 1 CNV.MRD46bin | 1 CNV.OS | 1 SNP.EFS | 1 SNP.log10LC50 | 1 SNP.MRD19bin | 1 SNP.MRD46bin | 1 SNP.OS	9.99	7.54205	0.75496	0.57	0.804531	17	1946769	1948262		RP11-667K14.3	lincRNA	-1	p13.3	RP11-667K14.3
ENSG00000263051	1 CNV.EFS | 1 CNV.log10LC50 | 1 CNV.MRD19bin | 1 CNV.MRD46bin | 1 CNV.OS	4.995	4.5418	0.909269	0.383	0.804531	17	9450615	9451858		RP11-565F19.3	antisense	1	p13.1	RP11-565F19.3
ENSG00000263053	1 CNV.EFS | 1 CNV.log10LC50 | 1 CNV.MRD19bin | 1 CNV.MRD46bin | 1 CNV.OS	4.995	6.35274	1.27182	0.251	0.804531	17	79369275	79375658	Uncharacterized protein [Source:UniProtKB/TrEMBL;Acc:J3QLH5]	RP11-1055B8.6	protein_coding	1	q25.3	RP11-1055B8.6
ENSG00000263063	1 CNV.EFS | 1 CNV.log10LC50 | 1 CNV.MRD19bin | 1 CNV.MRD46bin | 1 CNV.OS | 1 MH.EFS | 1 MH.log10LC50 | 1 MH.MRD19bin | 1 MH.MRD46bin | 1 MH.OS | 2 SNP.EFS | 2 SNP.log10LC50 | 2 SNP.MRD19bin | 2 SNP.MRD46bin | 2 SNP.OS	19.98	18.6204	0.931952	0.456	0.804531	17	80671784	80674131		RP11-388C12.1	lincRNA	-1	q25.3	RP11-388C12.1
ENSG00000263065	1 CNV.EFS | 1 CNV.log10LC50 | 1 CNV.MRD19bin | 1 CNV.MRD46bin | 1 CNV.OS	4.995	12.5139	2.50529	0.029	0.804531	16	15835008	15835648		AF001548.6	antisense	1	p13.11	AF001548.6
ENSG00000263069	1 CNV.EFS | 1 CNV.log10LC50 | 1 CNV.MRD19bin | 1 CNV.MRD46bin | 1 CNV.OS | 2 SNP.EFS | 2 SNP.log10LC50 | 2 SNP.MRD19bin | 2 SNP.MRD46bin | 2 SNP.OS	14.985	13.655	0.911243	0.466	0.804531	17	78325628	78388968		CTD-2047H16.4	antisense	-1	q25.3	CTD-2047H16.4
ENSG00000263070	1 CNV.EFS | 1 CNV.log10LC50 | 1 CNV.MRD19bin | 1 CNV.MRD46bin | 1 CNV.OS	4.995	6.02696	1.2066	0.273	0.804531	15	30672556	30679190		RP11-382B18.3	pseudogene	-1	q13.2	RP11-382B18.3
ENSG00000263072	1 CNV.EFS | 1 CNV.log10LC50 | 1 CNV.MRD19bin | 1 CNV.MRD46bin | 1 CNV.OS | 2 SNP.EFS | 2 SNP.log10LC50 | 2 SNP.MRD19bin | 2 SNP.MRD46bin | 2 SNP.OS	14.985	15.557	1.03817	0.28	0.804531	16	3166043	3184883		RP11-473M20.14	antisense	-1	p13.3	RP11-473M20.14
ENSG00000263080	1 CNV.EFS | 1 CNV.log10LC50 | 1 CNV.MRD19bin | 1 CNV.MRD46bin | 1 CNV.OS	4.995	10.7998	2.16213	0.074	0.804531	16	11435666	11439068		RP11-485G7.5	antisense	-1	p13.13	RP11-485G7.5
ENSG00000263082	1 CNV.EFS | 1 CNV.log10LC50 | 1 CNV.MRD19bin | 1 CNV.MRD46bin | 1 CNV.OS	4.995	12.5139	2.50529	0.029	0.804531	16	50914120	50918012		CTD-2034I21.2	lincRNA	1	q12.1	CTD-2034I21.2
ENSG00000263089	1 CNV.EFS | 1 CNV.log10LC50 | 1 CNV.MRD19bin | 1 CNV.MRD46bin | 1 CNV.OS	4.995	6.22538	1.24632	0.168	0.804531	17	55169506	55173786		RP11-166P13.4	antisense	-1	q22	RP11-166P13.4
ENSG00000263096	1 CNV.EFS | 1 CNV.log10LC50 | 1 CNV.MRD19bin | 1 CNV.MRD46bin | 1 CNV.OS	4.995	6.22538	1.24632	0.168	0.804531	17	53348865	53351014		RP11-515O17.2	antisense	-1	q22	RP11-515O17.2
ENSG00000263098	1 CNV.EFS | 1 CNV.log10LC50 | 1 CNV.MRD19bin | 1 CNV.MRD46bin | 1 CNV.OS	4.995	6.35274	1.27182	0.251	0.804531	17	80753362	80753971		RP11-567O16.1	antisense	-1	q25.3	RP11-567O16.1
ENSG00000263105	1 CNV.EFS | 1 CNV.log10LC50 | 1 CNV.MRD19bin | 1 CNV.MRD46bin | 1 CNV.OS | 18 SNP.EFS | 18 SNP.log10LC50 | 18 SNP.MRD19bin | 18 SNP.MRD46bin | 18 SNP.OS	94.905	100.006	1.05375	0.352	0.804531	16	4230118	4233516		RP11-95P2.3	lincRNA	-1	p13.3	RP11-95P2.3
ENSG00000263107	1 CNV.EFS | 1 CNV.log10LC50 | 1 CNV.MRD19bin | 1 CNV.MRD46bin | 1 CNV.OS	4.995	6.29705	1.26067	0.234	0.804531	17	19485429	19485588		RP11-1113L8.2	pseudogene	-1	p11.2	RP11-1113L8.2
ENSG00000263110	1 CNV.EFS | 1 CNV.log10LC50 | 1 CNV.MRD19bin | 1 CNV.MRD46bin | 1 CNV.OS | 1 SNP.EFS | 1 SNP.log10LC50 | 1 SNP.MRD19bin | 1 SNP.MRD46bin | 1 SNP.OS	9.99	15.7243	1.57401	0.134	0.804531	16	49488140	49491180		RP11-189E14.3	lincRNA	1	q12.1	RP11-189E14.3
ENSG00000263120	1 CNV.EFS | 1 CNV.log10LC50 | 1 CNV.MRD19bin | 1 CNV.MRD46bin | 1 CNV.OS	4.995	6.22538	1.24632	0.168	0.804531	17	55060110	55062465		RP5-1107A17.4	sense_intronic	1	q22	RP5-1107A17.4
ENSG00000263125	1 CNV.EFS | 1 CNV.log10LC50 | 1 CNV.MRD19bin | 1 CNV.MRD46bin | 1 CNV.OS | 29 SNP.EFS | 29 SNP.log10LC50 | 29 SNP.MRD19bin | 29 SNP.MRD46bin | 29 SNP.OS	149.85	113.342	0.756373	0.731	0.842457	17	52831526	52832010	ADP-ribosylation factor-like 2 binding protein pseudogene 8 [Source:HGNC Symbol;Acc:39452]	ARL2BPP8	pseudogene	-1	q22	ARL2BPP8
ENSG00000263136	1 CNV.EFS | 1 CNV.log10LC50 | 1 CNV.MRD19bin | 1 CNV.MRD46bin | 1 CNV.OS	4.995	9.67712	1.93736	0.092	0.804531	16	29827832	29831438	PAXIP1-associated glutamate-rich protein 1 [Source:RefSeq peptide;Acc:NP_078792]	PAGR1	protein_coding	1	p11.2	PAGR1
ENSG00000263142	1 CNV.EFS | 1 CNV.log10LC50 | 1 CNV.MRD19bin | 1 CNV.MRD46bin | 1 CNV.OS | 2 SNP.EFS | 2 SNP.log10LC50 | 2 SNP.MRD19bin | 2 SNP.MRD46bin | 2 SNP.OS	14.985	16.5176	1.10228	0.319	0.804531	17	45055847	45131935	leucine rich repeat containing 37, member A17, pseudogene [Source:HGNC Symbol;Acc:48365]	LRRC37A17P	pseudogene	1	q21.32	LRRC37A17P
ENSG00000263146	1 CNV.EFS | 1 CNV.log10LC50 | 1 CNV.MRD19bin | 1 CNV.MRD46bin | 1 CNV.OS | 1 MH.EFS | 1 MH.log10LC50 | 1 MH.MRD19bin | 1 MH.MRD46bin | 1 MH.OS | 12 SNP.EFS | 12 SNP.log10LC50 | 12 SNP.MRD19bin | 12 SNP.MRD46bin | 12 SNP.OS	69.93	43.1971	0.61772	0.818	0.848858	18	76736555	76739074		RP11-849I19.1	lincRNA	-1	q23	RP11-849I19.1
ENSG00000263154	1 CNV.EFS | 1 CNV.log10LC50 | 1 CNV.MRD19bin | 1 CNV.MRD46bin | 1 CNV.OS | 2 SNP.EFS | 2 SNP.log10LC50 | 2 SNP.MRD19bin | 2 SNP.MRD46bin | 2 SNP.OS	14.985	27.6747	1.84683	0.062	0.804531	17	79336072	79348014		RP11-1055B8.2	lincRNA	1	q25.3	RP11-1055B8.2
ENSG00000263159	1 CNV.EFS | 1 CNV.log10LC50 | 1 CNV.MRD19bin | 1 CNV.MRD46bin | 1 CNV.OS	4.995	8.1377	1.62917	0.153	0.804531	16	4082013	4082937		RP11-462G12.4	antisense	1	p13.3	RP11-462G12.4
ENSG00000263164	1 CNV.EFS | 1 CNV.log10LC50 | 1 CNV.MRD19bin | 1 CNV.MRD46bin | 1 CNV.OS	4.995	4.5418	0.909269	0.383	0.804531	17	5143803	5144838		RP11-333E1.2	lincRNA	-1	p13.2	RP11-333E1.2
ENSG00000263165	1 CNV.EFS | 1 CNV.log10LC50 | 1 CNV.MRD19bin | 1 CNV.MRD46bin | 1 CNV.OS	4.995	4.5418	0.909269	0.383	0.804531	17	4067204	4068007		RP11-810M2.2	antisense	1	p13.2	RP11-810M2.2
ENSG00000263167	1 CNV.EFS | 1 CNV.log10LC50 | 1 CNV.MRD19bin | 1 CNV.MRD46bin | 1 CNV.OS	4.995	6.35274	1.27182	0.251	0.804531	17	79109571	79110056		RP11-149I9.2	antisense	1	q25.3	RP11-149I9.2
ENSG00000263171	1 CNV.EFS | 1 CNV.log10LC50 | 1 CNV.MRD19bin | 1 CNV.MRD46bin | 1 CNV.OS	4.995	4.5418	0.909269	0.383	0.804531	17	7256006	7258263		RP11-542C16.1	antisense	-1	p13.1	RP11-542C16.1
ENSG00000263176	1 CNV.EFS | 1 CNV.log10LC50 | 1 CNV.MRD19bin | 1 CNV.MRD46bin | 1 CNV.OS	4.995	2.96829	0.594253	0.614	0.814467	17	48290294	48292718		RP11-893F2.15	lincRNA	-1	q21.33	RP11-893F2.15
ENSG00000263177	2 CNV.EFS | 2 CNV.log10LC50 | 2 CNV.MRD19bin | 2 CNV.MRD46bin | 2 CNV.OS	9.99	12.1224	1.21345	0.259	0.804531	16	3419957	3420906		RP11-433P17.2	pseudogene	-1	p13.3	RP11-433P17.2
ENSG00000263179	1 CNV.EFS | 1 CNV.log10LC50 | 1 CNV.MRD19bin | 1 CNV.MRD46bin | 1 CNV.OS | 2 MH.EFS | 2 MH.log10LC50 | 2 MH.MRD19bin | 2 MH.MRD46bin | 2 MH.OS | 16 SNP.EFS | 16 SNP.log10LC50 | 16 SNP.MRD19bin | 16 SNP.MRD46bin | 16 SNP.OS	94.905	84.0575	0.885702	0.528	0.804531	16	11336510	11337409	heterogeneous nuclear ribonucleoprotein C pseudogene 4 [Source:HGNC Symbol;Acc:48816]	HNRNPCP4	pseudogene	1	p13.13	HNRNPCP4
ENSG00000263182	1 CNV.EFS | 1 CNV.log10LC50 | 1 CNV.MRD19bin | 1 CNV.MRD46bin | 1 CNV.OS	4.995	2.84341	0.569251	0.461	0.804531	1	224196429	224198314		RP11-504P24.6	lincRNA	1	q42.11	RP11-504P24.6
ENSG00000263189	1 CNV.EFS | 1 CNV.log10LC50 | 1 CNV.MRD19bin | 1 CNV.MRD46bin | 1 CNV.OS | 33 SNP.EFS | 33 SNP.log10LC50 | 33 SNP.MRD19bin | 33 SNP.MRD46bin | 33 SNP.OS	169.83	148.85	0.876464	0.535	0.804531	17	52030297	52032685		RP11-618P13.1	pseudogene	1	q22	RP11-618P13.1
ENSG00000263196	1 CNV.EFS | 1 CNV.log10LC50 | 1 CNV.MRD19bin | 1 CNV.MRD46bin | 1 CNV.OS	4.995	12.5139	2.50529	0.029	0.804531	16	10817281	10817623		CTD-2318B16.3	pseudogene	-1	p13.13	CTD-2318B16.3
ENSG00000263198	1 CNV.EFS | 1 CNV.log10LC50 | 1 CNV.MRD19bin | 1 CNV.MRD46bin | 1 CNV.OS	4.995	12.5139	2.50529	0.029	0.804531	16	16386035	16388663		RP11-517A5.4	antisense	-1	p13.11	RP11-517A5.4
ENSG00000263199	1 CNV.EFS | 1 CNV.log10LC50 | 1 CNV.MRD19bin | 1 CNV.MRD46bin | 1 CNV.OS | 33 SNP.EFS | 33 SNP.log10LC50 | 33 SNP.MRD19bin | 33 SNP.MRD46bin | 33 SNP.OS	169.83	186.228	1.09655	0.326	0.804531	17	52780297	52780791		RP11-372K20.1	pseudogene	1	q22	RP11-372K20.1
ENSG00000263204	1 CNV.EFS | 1 CNV.log10LC50 | 1 CNV.MRD19bin | 1 CNV.MRD46bin | 1 CNV.OS	4.995	9.85551	1.97307	0.09	0.804531	16	33287358	33287592		RP11-1437A8.7	pseudogene	1	p11.2	RP11-1437A8.7
ENSG00000263206	1 CNV.EFS | 1 CNV.log10LC50 | 1 CNV.MRD19bin | 1 CNV.MRD46bin | 1 CNV.OS	4.995	6.29705	1.26067	0.234	0.804531	17	19111897	19114672	kynureninase pseudogene 3 [Source:HGNC Symbol;Acc:39201]	KYNUP3	pseudogene	1	p11.2	KYNUP3
ENSG00000263207	1 CNV.EFS | 1 CNV.log10LC50 | 1 CNV.MRD19bin | 1 CNV.MRD46bin | 1 CNV.OS	4.995	12.5139	2.50529	0.029	0.804531	16	55366267	55366879		RP11-26L20.4	lincRNA	1	q12.2	RP11-26L20.4
ENSG00000263212	2 CNV.EFS | 2 CNV.log10LC50 | 2 CNV.MRD19bin | 2 CNV.MRD46bin | 2 CNV.OS | 2 SNP.EFS | 2 SNP.log10LC50 | 2 SNP.MRD19bin | 2 SNP.MRD46bin | 2 SNP.OS	19.98	19.5457	0.978262	0.414	0.804531	16	3508071	3565564		LA16c-306E5.3	processed_transcript	1	p13.3	LA16c-306E5.3
ENSG00000263214	1 CNV.EFS | 1 CNV.log10LC50 | 1 CNV.MRD19bin | 1 CNV.MRD46bin | 1 CNV.OS | 1 EX.EFS | 1 EX.log10LC50 | 1 EX.MRD19bin | 1 EX.MRD46bin | 1 EX.OS | 5 SNP.EFS | 5 SNP.log10LC50 | 5 SNP.MRD19bin | 5 SNP.MRD46bin | 5 SNP.OS	34.965	45.5093	1.30157	0.156	0.804531	16	3160461	3165599	ZNF205 antisense RNA 1 [Source:HGNC Symbol;Acc:28586]	ZNF205-AS1	antisense	-1	p13.3	ZNF205-AS1
ENSG00000263218	1 CNV.EFS | 1 CNV.log10LC50 | 1 CNV.MRD19bin | 1 CNV.MRD46bin | 1 CNV.OS	4.995	6.35274	1.27182	0.251	0.804531	17	78973309	78973930		CTD-2561B21.7	antisense	-1	q25.3	CTD-2561B21.7
ENSG00000263219	1 CNV.EFS | 1 CNV.log10LC50 | 1 CNV.MRD19bin | 1 CNV.MRD46bin | 1 CNV.OS	4.995	4.5418	0.909269	0.383	0.804531	17	4125386	4127123	receptor-like tyrosine kinase pseudogene 1 [Source:HGNC Symbol;Acc:10482]	RYKP1	pseudogene	1	p13.2	RYKP1
ENSG00000263220	1 CNV.EFS | 1 CNV.log10LC50 | 1 CNV.MRD19bin | 1 CNV.MRD46bin | 1 CNV.OS	4.995	4.5418	0.909269	0.383	0.804531	17	5267610	5274921		RP11-420A6.2	antisense	-1	p13.2	RP11-420A6.2
ENSG00000263232	1 CNV.EFS | 1 CNV.log10LC50 | 1 CNV.MRD19bin | 1 CNV.MRD46bin | 1 CNV.OS	4.995	9.67712	1.93736	0.092	0.804531	16	72038936	72040442	ATP synthase, H+ transporting, mitochondrial F1 complex, alpha subunit 1 pseudogene 3 [Source:HGNC Symbol;Acc:829]	ATP5A1P3	pseudogene	-1	q22.2	ATP5A1P3
ENSG00000263234	1 CNV.EFS | 1 CNV.log10LC50 | 1 CNV.MRD19bin | 1 CNV.MRD46bin | 1 CNV.OS | 1 SNP.EFS | 1 SNP.log10LC50 | 1 SNP.MRD19bin | 1 SNP.MRD46bin | 1 SNP.OS	9.99	14.6112	1.46258	0.178	0.804531	16	14047012	14048682		CTD-2135D7.3	lincRNA	1	p13.12	CTD-2135D7.3
ENSG00000263235	1 CNV.EFS | 1 CNV.log10LC50 | 1 CNV.MRD19bin | 1 CNV.MRD46bin | 1 CNV.OS	4.995	8.1377	1.62917	0.153	0.804531	16	3700637	3701704		RP11-461A8.4	sense_overlapping	-1	p13.3	RP11-461A8.4
ENSG00000263237	1 CNV.EFS | 1 CNV.log10LC50 | 1 CNV.MRD19bin | 1 CNV.MRD46bin | 1 CNV.OS	4.995	12.5139	2.50529	0.029	0.804531	16	20397279	20402486		RP11-429K17.1	antisense	1	p12.3	RP11-429K17.1
ENSG00000263241	1 CNV.EFS | 1 CNV.log10LC50 | 1 CNV.MRD19bin | 1 CNV.MRD46bin | 1 CNV.OS | 10 SNP.EFS | 10 SNP.log10LC50 | 10 SNP.MRD19bin | 10 SNP.MRD46bin | 10 SNP.OS	54.945	110.919	2.01872	0.032	0.804531	16	10812490	10813619		RP11-109M19.4	pseudogene	-1	p13.13	RP11-109M19.4
ENSG00000263244	1 CNV.EFS | 1 CNV.log10LC50 | 1 CNV.MRD19bin | 1 CNV.MRD46bin | 1 CNV.OS	4.995	12.5139	2.50529	0.029	0.804531	16	9201098	9207038		RP11-473I1.10	sense_intronic	1	p13.2	RP11-473I1.10
ENSG00000263252	1 CNV.EFS | 1 CNV.log10LC50 | 1 CNV.MRD19bin | 1 CNV.MRD46bin | 1 CNV.OS | 14 SNP.EFS | 14 SNP.log10LC50 | 14 SNP.MRD19bin | 14 SNP.MRD46bin | 14 SNP.OS	74.925	51.8848	0.69249	0.698	0.836301	17	51430788	51431495		RP11-146P2.1	pseudogene	-1	q22	RP11-146P2.1
ENSG00000263253	1 CNV.EFS | 1 CNV.log10LC50 | 1 CNV.MRD19bin | 1 CNV.MRD46bin | 1 CNV.OS | 42 SNP.EFS | 42 SNP.log10LC50 | 42 SNP.MRD19bin | 42 SNP.MRD46bin | 42 SNP.OS	214.785	224.169	1.04369	0.341	0.804531	16	20220247	20220847		RP11-204E4.3	lincRNA	1	p12.3	RP11-204E4.3
ENSG00000263257	1 CNV.EFS | 1 CNV.log10LC50 | 1 CNV.MRD19bin | 1 CNV.MRD46bin | 1 CNV.OS | 3 SNP.EFS | 3 SNP.log10LC50 | 3 SNP.MRD19bin | 3 SNP.MRD46bin | 3 SNP.OS	19.98	19.1245	0.957181	0.457	0.804531	16	14501896	14512729		RP11-65J21.4	lincRNA	-1	p13.12	RP11-65J21.4
ENSG00000263264	1 MH.EFS | 1 MH.log10LC50 | 1 MH.MRD19bin | 1 MH.MRD46bin | 1 MH.OS | 22 SNP.EFS | 22 SNP.log10LC50 | 22 SNP.MRD19bin | 22 SNP.MRD46bin | 22 SNP.OS	114.885	63.78	0.555164	0.89	0.87987	19	7413848	7448271		CTB-133G6.1	protein_coding	1	p13.2	CTB-133G6.1
ENSG00000263271	1 CNV.EFS | 1 CNV.log10LC50 | 1 CNV.MRD19bin | 1 CNV.MRD46bin | 1 CNV.OS	4.995	6.35274	1.27182	0.251	0.804531	17	79428039	79428963		RP11-1055B8.8	antisense	-1	q25.3	RP11-1055B8.8
ENSG00000263272	1 CNV.EFS | 1 CNV.log10LC50 | 1 CNV.MRD19bin | 1 CNV.MRD46bin | 1 CNV.OS	4.995	4.5418	0.909269	0.383	0.804531	17	5328459	5336196		CTC-524C5.2	antisense	-1	p13.2	CTC-524C5.2
ENSG00000263277	1 CNV.EFS | 1 CNV.log10LC50 | 1 CNV.MRD19bin | 1 CNV.MRD46bin | 1 CNV.OS	4.995	9.85551	1.97307	0.09	0.804531	16	33379962	33380091		RP11-293B20.3	pseudogene	1	p11.2	RP11-293B20.3
ENSG00000263279	1 CNV.EFS | 1 CNV.log10LC50 | 1 CNV.MRD19bin | 1 CNV.MRD46bin | 1 CNV.OS	4.995	12.5139	2.50529	0.029	0.804531	16	10785130	10786830		RP11-109M19.1	antisense	1	p13.13	RP11-109M19.1
ENSG00000263280	1 CNV.EFS | 1 CNV.log10LC50 | 1 CNV.MRD19bin | 1 CNV.MRD46bin | 1 CNV.OS | 4 SNP.EFS | 4 SNP.log10LC50 | 4 SNP.MRD19bin | 4 SNP.MRD46bin | 4 SNP.OS	24.975	22.4264	0.897954	0.451	0.804531	16	2916349	2917619		LA16c-325D7.2	lincRNA	-1	p13.3	LA16c-325D7.2
ENSG00000263293	1 CNV.EFS | 1 CNV.log10LC50 | 1 CNV.MRD19bin | 1 CNV.MRD46bin | 1 CNV.OS	4.995	3.49467	0.699634	0.565	0.804531	17	45380832	45400979		RP11-290H9.4	antisense	-1	q21.32	RP11-290H9.4
ENSG00000263300	1 CNV.EFS | 1 CNV.log10LC50 | 1 CNV.MRD19bin | 1 CNV.MRD46bin | 1 CNV.OS	4.995	4.5418	0.909269	0.383	0.804531	17	426380	443816		RP5-1029F21.4	antisense	1	p13.3	RP5-1029F21.4
ENSG00000263301	1 CNV.EFS | 1 CNV.log10LC50 | 1 CNV.MRD19bin | 1 CNV.MRD46bin | 1 CNV.OS	4.995	4.5418	0.909269	0.383	0.804531	17	7342478	7346646		RP11-104H15.8	antisense	-1	p13.1	RP11-104H15.8
ENSG00000263305	1 CNV.EFS | 1 CNV.log10LC50 | 1 CNV.MRD19bin | 1 CNV.MRD46bin | 1 CNV.OS	4.995	6.51615	1.30454	0.187	0.804531	18	14195	16898		AP005530.2	lincRNA	-1	p11.32	AP005530.2
ENSG00000263307	1 CNV.EFS | 1 CNV.log10LC50 | 1 CNV.MRD19bin | 1 CNV.MRD46bin | 1 CNV.OS | 3 EX.EFS | 3 EX.log10LC50 | 3 EX.MRD19bin | 3 EX.MRD46bin | 3 EX.OS | 3 SNP.EFS | 3 SNP.log10LC50 | 3 SNP.MRD19bin | 3 SNP.MRD46bin | 3 SNP.OS	34.965	50.2157	1.43617	0.142	0.804531	16	11945506	11989468		RP11-166B2.8	antisense	1	p13.13	RP11-166B2.8
ENSG00000263311	1 CNV.EFS | 1 CNV.log10LC50 | 1 CNV.MRD19bin | 1 CNV.MRD46bin | 1 CNV.OS | 1 MH.EFS | 1 MH.log10LC50 | 1 MH.MRD19bin | 1 MH.MRD46bin | 1 MH.OS	9.99	11.6555	1.16672	0.29	0.804531	16	72038138	72038702		RP11-498D10.8	pseudogene	-1	q22.2	RP11-498D10.8
ENSG00000263312	1 CNV.EFS | 1 CNV.log10LC50 | 1 CNV.MRD19bin | 1 CNV.MRD46bin | 1 CNV.OS | 6 SNP.EFS | 6 SNP.log10LC50 | 6 SNP.MRD19bin | 6 SNP.MRD46bin | 6 SNP.OS	34.965	27.4405	0.7848	0.585	0.80791	17	3880397	3885193		RP11-459C13.1	lincRNA	1	p13.2	RP11-459C13.1
ENSG00000263316	1 CNV.EFS | 1 CNV.log10LC50 | 1 CNV.MRD19bin | 1 CNV.MRD46bin | 1 CNV.OS	4.995	4.5418	0.909269	0.383	0.804531	17	6857417	6882279		RP11-530N7.3	antisense	-1	p13.1	RP11-530N7.3
ENSG00000263317	1 CNV.EFS | 1 CNV.log10LC50 | 1 CNV.MRD19bin | 1 CNV.MRD46bin | 1 CNV.OS | 68 SNP.EFS | 68 SNP.log10LC50 | 68 SNP.MRD19bin | 68 SNP.MRD46bin | 68 SNP.OS	344.655	356.741	1.03507	0.381	0.804531	17	50467875	50613061		RP11-429O1.1	lincRNA	1	q22	RP11-429O1.1
ENSG00000263320	1 CNV.EFS | 1 CNV.log10LC50 | 1 CNV.MRD19bin | 1 CNV.MRD46bin | 1 CNV.OS	4.995	9.67712	1.93736	0.092	0.804531	16	71963914	71965102		RP11-498D10.6	antisense	1	q22.2	RP11-498D10.6
ENSG00000263321	1 CNV.EFS | 1 CNV.log10LC50 | 1 CNV.MRD19bin | 1 CNV.MRD46bin | 1 CNV.OS	4.995	6.35274	1.27182	0.251	0.804531	17	80687040	80692019		RP11-388C12.5	lincRNA	-1	q25.3	RP11-388C12.5
ENSG00000263325	1 CNV.EFS | 1 CNV.log10LC50 | 1 CNV.MRD19bin | 1 CNV.MRD46bin | 1 CNV.OS	4.995	8.1377	1.62917	0.153	0.804531	16	2907899	2909727		LA16c-325D7.1	antisense	1	p13.3	LA16c-325D7.1
ENSG00000263326	1 CNV.EFS | 1 CNV.log10LC50 | 1 CNV.MRD19bin | 1 CNV.MRD46bin | 1 CNV.OS	4.995	12.5139	2.50529	0.029	0.804531	16	25082811	25084048		RP11-266L9.6	pseudogene	-1	p12.1	RP11-266L9.6
ENSG00000263327	1 CNV.EFS | 1 CNV.log10LC50 | 1 CNV.MRD19bin | 1 CNV.MRD46bin | 1 CNV.OS | 44 SNP.EFS | 44 SNP.log10LC50 | 44 SNP.MRD19bin | 44 SNP.MRD46bin | 44 SNP.OS	224.775	298.189	1.32661	0.201	0.804531	4	16228286	16321763	TAPT1 antisense RNA 1 (head to head) [Source:HGNC Symbol;Acc:26832]	TAPT1-AS1	antisense	1	p15.32	TAPT1-AS1
ENSG00000263331	1 CNV.EFS | 1 CNV.log10LC50 | 1 CNV.MRD19bin | 1 CNV.MRD46bin | 1 CNV.OS	4.995	12.5139	2.50529	0.029	0.804531	16	21132079	21141429		CTC-508F8.1	antisense	1	p12.3	CTC-508F8.1
ENSG00000263335	1 CNV.EFS | 1 CNV.log10LC50 | 1 CNV.MRD19bin | 1 CNV.MRD46bin | 1 CNV.OS	4.995	12.5139	2.50529	0.029	0.804531	16	15820531	15826850		AF001548.5	antisense	1	p13.11	AF001548.5
ENSG00000263337	1 CNV.EFS | 1 CNV.log10LC50 | 1 CNV.MRD19bin | 1 CNV.MRD46bin | 1 CNV.OS	4.995	9.85551	1.97307	0.09	0.804531	16	33246423	33246597		RP11-1277H1.3	pseudogene	1	p11.2	RP11-1277H1.3
ENSG00000263338	1 CNV.EFS | 1 CNV.log10LC50 | 1 CNV.MRD19bin | 1 CNV.MRD46bin | 1 CNV.OS	4.995	4.5418	0.909269	0.383	0.804531	17	3481249	3482147		RP11-235E17.3	sense_intronic	-1	p13.2	RP11-235E17.3
ENSG00000263342	1 CNV.EFS | 1 CNV.log10LC50 | 1 CNV.MRD19bin | 1 CNV.MRD46bin | 1 CNV.OS	4.995	4.5418	0.909269	0.383	0.804531	17	7186266	7187390		RP1-4G17.2	antisense	-1	p13.1	RP1-4G17.2
ENSG00000263343	1 CNV.EFS | 1 CNV.log10LC50 | 1 CNV.MRD19bin | 1 CNV.MRD46bin | 1 CNV.OS | 3 MH.EFS | 3 MH.log10LC50 | 3 MH.MRD19bin | 3 MH.MRD46bin | 3 MH.OS | 1 SNP.EFS | 1 SNP.log10LC50 | 1 SNP.MRD19bin | 1 SNP.MRD46bin | 1 SNP.OS	24.975	25.8717	1.0359	0.393	0.804531	16	31176969	31177248		RP11-388M20.7	pseudogene	1	p11.2	RP11-388M20.7
ENSG00000263345	1 CNV.EFS | 1 CNV.log10LC50 | 1 CNV.MRD19bin | 1 CNV.MRD46bin | 1 CNV.OS	4.995	4.15337	0.831505	0.471	0.804531	17	2278355	2282600		RP1-59D14.5	antisense	-1	p13.3	RP1-59D14.5
ENSG00000263350	1 CNV.EFS | 1 CNV.log10LC50 | 1 CNV.MRD19bin | 1 CNV.MRD46bin | 1 CNV.OS	4.995	4.00604	0.802011	0.386	0.804531	18	19210099	19213485		RP11-13N13.2	lincRNA	1	q11.2	RP11-13N13.2
ENSG00000263351	1 CNV.EFS | 1 CNV.log10LC50 | 1 CNV.MRD19bin | 1 CNV.MRD46bin | 1 CNV.OS	4.995	2.01556	0.403516	0.726	0.841116	X	112023946	112024016	microRNA 4329 [Source:HGNC Symbol;Acc:38290]	MIR4329	miRNA	-1	q23	MIR4329
ENSG00000263354	1 CNV.EFS | 1 CNV.log10LC50 | 1 CNV.MRD19bin | 1 CNV.MRD46bin | 1 CNV.OS | 10 SNP.EFS | 10 SNP.log10LC50 | 10 SNP.MRD19bin | 10 SNP.MRD46bin | 10 SNP.OS	54.945	54.8233	0.997784	0.377	0.804531	18	64748821	64748923	microRNA 5011 [Source:HGNC Symbol;Acc:43496]	MIR5011	miRNA	1	q22.1	MIR5011
ENSG00000263355	1 CNV.EFS | 1 CNV.log10LC50 | 1 CNV.MRD19bin | 1 CNV.MRD46bin | 1 CNV.OS | 11 SNP.EFS | 11 SNP.log10LC50 | 11 SNP.MRD19bin | 11 SNP.MRD46bin | 11 SNP.OS	59.94	68.7575	1.14711	0.276	0.804531	18	66123188	66124114	aldo-keto reductase family 1, member B10 pseudogene 2 [Source:HGNC Symbol;Acc:45063]	AKR1B10P2	pseudogene	1	q22.1	AKR1B10P2
ENSG00000263357	1 CNV.EFS | 1 CNV.log10LC50 | 1 CNV.MRD19bin | 1 CNV.MRD46bin | 1 CNV.OS | 31 SNP.EFS | 31 SNP.log10LC50 | 31 SNP.MRD19bin | 31 SNP.MRD46bin | 31 SNP.OS	159.84	147.007	0.919715	0.452	0.804531	14	96317818	96317927		AL133167.1	miRNA	-1	q32.2	AL133167.1
ENSG00000263360	1 CNV.EFS | 1 CNV.log10LC50 | 1 CNV.MRD19bin | 1 CNV.MRD46bin | 1 CNV.OS	4.995	9.67712	1.93736	0.092	0.804531	16	82878060	82878358	RNA, 7SL, cytoplasmic 134, pseudogene [Source:HGNC Symbol;Acc:46150]	RN7SL134P	misc_RNA	1	q23.3	RN7SL134P
ENSG00000263361	2 CNV.EFS | 2 CNV.log10LC50 | 2 CNV.MRD19bin | 2 CNV.MRD46bin | 2 CNV.OS	9.99	5.29841	0.530371	0.791	0.844586	5	154209018	154209100	microRNA 378h [Source:HGNC Symbol;Acc:41744]	MIR378H	miRNA	1	q33.2	MIR378H
ENSG00000263363	39 SNP.EFS | 39 SNP.log10LC50 | 39 SNP.MRD19bin | 39 SNP.MRD46bin | 39 SNP.OS	194.805	237.624	1.2198	0.221	0.804531	2	227523426	227523509	microRNA 5702 [Source:HGNC Symbol;Acc:43503]	MIR5702	miRNA	-1	q36.3	MIR5702
ENSG00000263364	1 CNV.EFS | 1 CNV.log10LC50 | 1 CNV.MRD19bin | 1 CNV.MRD46bin | 1 CNV.OS	4.995	5.70419	1.14198	0.309	0.804531	12	96837258	96837327		AC021052.1	miRNA	1	q23.1	AC021052.1
ENSG00000263365	1 CNV.EFS | 1 CNV.log10LC50 | 1 CNV.MRD19bin | 1 CNV.MRD46bin | 1 CNV.OS	4.995	6.61818	1.32496	0.258	0.804531	11	3394759	3394851		AC123788.1	miRNA	-1	p15.4	AC123788.1
ENSG00000263368	1 CNV.EFS | 1 CNV.log10LC50 | 1 CNV.MRD19bin | 1 CNV.MRD46bin | 1 CNV.OS	4.995	5.76505	1.15416	0.243	0.804531	17	25853412	25854249		RP11-720N19.1	pseudogene	-1	q11.2	RP11-720N19.1
ENSG00000263369	1 CNV.EFS | 1 CNV.log10LC50 | 1 CNV.MRD19bin | 1 CNV.MRD46bin | 1 CNV.OS | 2 SNP.EFS | 2 SNP.log10LC50 | 2 SNP.MRD19bin | 2 SNP.MRD46bin | 2 SNP.OS	14.985	20.2176	1.34919	0.142	0.804531	17	30433349	30441144		RP11-640N20.9	pseudogene	-1	q11.2	RP11-640N20.9
ENSG00000263370	1 CNV.EFS | 1 CNV.log10LC50 | 1 CNV.MRD19bin | 1 CNV.MRD46bin | 1 CNV.OS	4.995	6.51825	1.30495	0.244	0.804531	17	27966645	27967843		RP11-68I3.5	antisense	1	q11.2	RP11-68I3.5
ENSG00000263371	1 CNV.EFS | 1 CNV.log10LC50 | 1 CNV.MRD19bin | 1 CNV.MRD46bin | 1 CNV.OS	4.995	5.44711	1.09051	0.312	0.804531	11	105804680	105804760		AP000673.1	miRNA	1	q22.3	AP000673.1
ENSG00000263372	1 CNV.EFS | 1 CNV.log10LC50 | 1 CNV.MRD19bin | 1 CNV.MRD46bin | 1 CNV.OS	4.995	4.22583	0.846012	0.406	0.804531	8	41128567	41128662	microRNA 548ao [Source:HGNC Symbol;Acc:43539]	MIR548AO	miRNA	-1	p11.21	MIR548AO
ENSG00000263375	1 CNV.EFS | 1 CNV.log10LC50 | 1 CNV.MRD19bin | 1 CNV.MRD46bin | 1 CNV.OS	4.995	5.76505	1.15416	0.243	0.804531	17	21496060	21497446		RP11-822E23.5	pseudogene	1	p11.2	RP11-822E23.5
ENSG00000263377	1 CNV.EFS | 1 CNV.log10LC50 | 1 CNV.MRD19bin | 1 CNV.MRD46bin | 1 CNV.OS	4.995	1.96782	0.393958	0.77	0.842457	X	139486264	139486355		AL121875.1	miRNA	-1	q27.1	AL121875.1
ENSG00000263378	1 CNV.EFS | 1 CNV.log10LC50 | 1 CNV.MRD19bin | 1 CNV.MRD46bin | 1 CNV.OS	4.995	4.97683	0.996362	0.349	0.804531	6	73972731	73972807		AC019205.1	miRNA	1	q13	AC019205.1
ENSG00000263382	1 CNV.EFS | 1 CNV.log10LC50 | 1 CNV.MRD19bin | 1 CNV.MRD46bin | 1 CNV.OS	4.995	8.02935	1.60748	0.097	0.804531	18	24402777	24403943		RP11-552O4.1	lincRNA	-1	q11.2	RP11-552O4.1
ENSG00000263383	1 CNV.EFS | 1 CNV.log10LC50 | 1 CNV.MRD19bin | 1 CNV.MRD46bin | 1 CNV.OS	4.995	6.47354	1.296	0.185	0.804531	17	32501264	32501336		AC005549.1	miRNA	1	q12	AC005549.1
ENSG00000263384	1 CNV.EFS | 1 CNV.log10LC50 | 1 CNV.MRD19bin | 1 CNV.MRD46bin | 1 CNV.OS	4.995	2.79571	0.559701	0.555	0.804531	1	170339354	170339436		AL354732.1	miRNA	-1	q24.2	AL354732.1
ENSG00000263386	2 CNV.EFS | 2 CNV.log10LC50 | 2 CNV.MRD19bin | 2 CNV.MRD46bin | 2 CNV.OS | 2 MH.EFS | 2 MH.log10LC50 | 2 MH.MRD19bin | 2 MH.MRD46bin | 2 MH.OS	19.98	14.0737	0.70439	0.645	0.821407	4	585359	585697	RNA, 7SL, cytoplasmic 358, pseudogene [Source:HGNC Symbol;Acc:46374]	RN7SL358P	misc_RNA	1	p16.3	RN7SL358P
ENSG00000263388	1 CNV.EFS | 1 CNV.log10LC50 | 1 CNV.MRD19bin | 1 CNV.MRD46bin | 1 CNV.OS	4.995	4.5418	0.909269	0.383	0.804531	17	10584051	10587305		CTC-297N7.10	antisense	1	p13.1	CTC-297N7.10
ENSG00000263389	1 CNV.EFS | 1 CNV.log10LC50 | 1 CNV.MRD19bin | 1 CNV.MRD46bin | 1 CNV.OS	4.995	6.61818	1.32496	0.258	0.804531	11	36031648	36031754	microRNA 3973 [Source:HGNC Symbol;Acc:41756]	MIR3973	miRNA	1	p13	MIR3973
ENSG00000263390	1 CNV.EFS | 1 CNV.log10LC50 | 1 CNV.MRD19bin | 1 CNV.MRD46bin | 1 CNV.OS	4.995	2.79571	0.559701	0.555	0.804531	1	170120519	170120603	microRNA 3119-1 [Source:HGNC Symbol;Acc:38253]	MIR3119-1	miRNA	1	q24.2	MIR3119-1
ENSG00000263391	1 CNV.EFS | 1 CNV.log10LC50 | 1 CNV.MRD19bin | 1 CNV.MRD46bin | 1 CNV.OS	4.995	7.59175	1.51987	0.133	0.804531	6	24840195	24840293		AL512428.1	miRNA	-1	p22.3	AL512428.1
ENSG00000263392	1 CNV.EFS | 1 CNV.log10LC50 | 1 CNV.MRD19bin | 1 CNV.MRD46bin | 1 CNV.OS | 4 MH.EFS | 4 MH.log10LC50 | 4 MH.MRD19bin | 4 MH.MRD46bin | 4 MH.OS | 13 SNP.EFS | 13 SNP.log10LC50 | 13 SNP.MRD19bin | 13 SNP.MRD46bin | 13 SNP.OS	89.91	127.33	1.4162	0.134	0.804531	8	29171273	29171365		AC084262.2	miRNA	-1	p12	AC084262.2
ENSG00000263393	1 CNV.EFS | 1 CNV.log10LC50 | 1 CNV.MRD19bin | 1 CNV.MRD46bin | 1 CNV.OS	4.995	8.02935	1.60748	0.097	0.804531	18	29702363	29704441		RP11-53I6.4	antisense	-1	q12.1	RP11-53I6.4
ENSG00000263394	1 CNV.EFS | 1 CNV.log10LC50 | 1 CNV.MRD19bin | 1 CNV.MRD46bin | 1 CNV.OS	4.995	5.42508	1.0861	0.34	0.804531	17	18994382	18995138		RP11-160E2.19	lincRNA	-1	p11.2	RP11-160E2.19
ENSG00000263395	1 CNV.EFS | 1 CNV.log10LC50 | 1 CNV.MRD19bin | 1 CNV.MRD46bin | 1 CNV.OS | 1 SNP.EFS | 1 SNP.log10LC50 | 1 SNP.MRD19bin | 1 SNP.MRD46bin | 1 SNP.OS	9.99	5.13367	0.513881	0.791	0.844586	4	184305706	184305773		AC093844.1	miRNA	1	q35.1	AC093844.1
ENSG00000263396	1 CNV.EFS | 1 CNV.log10LC50 | 1 CNV.MRD19bin | 1 CNV.MRD46bin | 1 CNV.OS	4.995	8.02935	1.60748	0.097	0.804531	18	1357652	1357943		RP11-288C17.3	pseudogene	1	p11.32	RP11-288C17.3
ENSG00000263399	1 CNV.EFS | 1 CNV.log10LC50 | 1 CNV.MRD19bin | 1 CNV.MRD46bin | 1 CNV.OS	4.995	1.72571	0.345488	0.822	0.848858	13	98860778	98860854	microRNA 3170 [Source:HGNC Symbol;Acc:38282]	MIR3170	miRNA	1	q32.2	MIR3170
ENSG00000263400	1 CNV.EFS | 1 CNV.log10LC50 | 1 CNV.MRD19bin | 1 CNV.MRD46bin | 1 CNV.OS | 1 EX.EFS | 1 EX.log10LC50 | 1 EX.MRD19bin | 1 EX.MRD46bin | 1 EX.OS | 23 SNP.EFS | 23 SNP.log10LC50 | 23 SNP.MRD19bin | 23 SNP.MRD46bin | 23 SNP.OS	124.875	144.985	1.16104	0.26	0.804531	17	10633094	10718481		CTC-297N7.5	antisense	1	p13.1	CTC-297N7.5
ENSG00000263401	1 CNV.EFS | 1 CNV.log10LC50 | 1 CNV.MRD19bin | 1 CNV.MRD46bin | 1 CNV.OS	4.995	1.75604	0.35156	0.822	0.848858	5	173157081	173157180		AC008674.1	miRNA	1	q35.2	AC008674.1
ENSG00000263403	1 CNV.EFS | 1 CNV.log10LC50 | 1 CNV.MRD19bin | 1 CNV.MRD46bin | 1 CNV.OS	4.995	8.12923	1.62747	0.152	0.804531	9	139414020	139414078	microRNA 4673 [Source:HGNC Symbol;Acc:41574]	MIR4673	miRNA	-1	q34.3	MIR4673
ENSG00000263404	1 CNV.EFS | 1 CNV.log10LC50 | 1 CNV.MRD19bin | 1 CNV.MRD46bin | 1 CNV.OS | 6 SNP.EFS | 6 SNP.log10LC50 | 6 SNP.MRD19bin | 6 SNP.MRD46bin | 6 SNP.OS	34.965	33.8389	0.967793	0.427	0.804531	9	84420911	84420996		AL158154.1	miRNA	-1	q21.32	AL158154.1
ENSG00000263405	1 CNV.EFS | 1 CNV.log10LC50 | 1 CNV.MRD19bin | 1 CNV.MRD46bin | 1 CNV.OS	4.995	8.02935	1.60748	0.097	0.804531	18	25032478	25033621	proliferation-associated 2G4 pseudogene 3 [Source:HGNC Symbol;Acc:31731]	PA2G4P3	pseudogene	-1	q12.1	PA2G4P3
ENSG00000263407	2 CNV.EFS | 2 CNV.log10LC50 | 2 CNV.MRD19bin | 2 CNV.MRD46bin | 2 CNV.OS	9.99	8.87295	0.888183	0.446	0.804531	8	8905955	8906028	microRNA 4660 [Source:HGNC Symbol;Acc:41861]	MIR4660	miRNA	1	p23.1	MIR4660
ENSG00000263410	1 CNV.EFS | 1 CNV.log10LC50 | 1 CNV.MRD19bin | 1 CNV.MRD46bin | 1 CNV.OS	4.995	0.672253	0.134585	0.893	0.87987	X	77140874	77141127	RNA, 7SL, cytoplasmic 460, pseudogene [Source:HGNC Symbol;Acc:46476]	RN7SL460P	misc_RNA	1	q21.1	RN7SL460P
ENSG00000263412	1 CNV.EFS | 1 CNV.log10LC50 | 1 CNV.MRD19bin | 1 CNV.MRD46bin | 1 CNV.OS | 3 SNP.EFS | 3 SNP.log10LC50 | 3 SNP.MRD19bin | 3 SNP.MRD46bin | 3 SNP.OS	19.98	12.577	0.629479	0.751	0.842457	17	46122503	46125435		RP5-890E16.2	processed_transcript	-1	q21.32	RP5-890E16.2
ENSG00000263413	1 CNV.EFS | 1 CNV.log10LC50 | 1 CNV.MRD19bin | 1 CNV.MRD46bin | 1 CNV.OS	4.995	1.93568	0.387524	0.387	0.804531	14	106056273	106056350		AL928742.1	miRNA	-1	q32.33	AL928742.1
ENSG00000263414	1 CNV.EFS | 1 CNV.log10LC50 | 1 CNV.MRD19bin | 1 CNV.MRD46bin | 1 CNV.OS	4.995	4.62765	0.926456	0.395	0.804531	19	813584	813653	microRNA 3187 [Source:HGNC Symbol;Acc:38319]	MIR3187	miRNA	1	p13.3	MIR3187
ENSG00000263415	2 CNV.EFS | 2 CNV.log10LC50 | 2 CNV.MRD19bin | 2 CNV.MRD46bin | 2 CNV.OS	9.99	8.87295	0.888183	0.446	0.804531	8	14372250	14372374		AC021760.1	miRNA	1	p22	AC021760.1
ENSG00000263416	20 SNP.EFS | 20 SNP.log10LC50 | 20 SNP.MRD19bin | 20 SNP.MRD46bin | 20 SNP.OS	99.9	80.4114	0.804919	0.634	0.819019	7	81549519	81549586		AC006145.1	miRNA	-1	q21.11	AC006145.1
ENSG00000263417	1 CNV.EFS | 1 CNV.log10LC50 | 1 CNV.MRD19bin | 1 CNV.MRD46bin | 1 CNV.OS | 39 SNP.EFS | 39 SNP.log10LC50 | 39 SNP.MRD19bin | 39 SNP.MRD46bin | 39 SNP.OS	199.8	172.399	0.862859	0.525	0.804531	18	68297755	68317980	Gilles de la Tourette syndrome chromosome region, candidate 1 [Source:HGNC Symbol;Acc:18406]	GTSCR1	protein_coding	-1	q22.2	GTSCR1
ENSG00000263421	1 CNV.EFS | 1 CNV.log10LC50 | 1 CNV.MRD19bin | 1 CNV.MRD46bin | 1 CNV.OS	4.995	6.61818	1.32496	0.258	0.804531	11	3877292	3877371	microRNA 4687 [Source:HGNC Symbol;Acc:41712]	MIR4687	miRNA	1	p15.4	MIR4687
ENSG00000263422	1 CNV.EFS | 1 CNV.log10LC50 | 1 CNV.MRD19bin | 1 CNV.MRD46bin | 1 CNV.OS | 1 MH.EFS | 1 MH.log10LC50 | 1 MH.MRD19bin | 1 MH.MRD46bin | 1 MH.OS | 5 SNP.EFS | 5 SNP.log10LC50 | 5 SNP.MRD19bin | 5 SNP.MRD46bin | 5 SNP.OS	34.965	41.2468	1.17966	0.265	0.804531	17	58119722	58119803		AC005702.1	miRNA	-1	q23.1	AC005702.1
ENSG00000263424	1 CNV.EFS | 1 CNV.log10LC50 | 1 CNV.MRD19bin | 1 CNV.MRD46bin | 1 CNV.OS	4.995	8.02935	1.60748	0.097	0.804531	18	65173826	65181267		CTD-2541J13.2	antisense	1	q22.1	CTD-2541J13.2
ENSG00000263425	1 CNV.EFS | 1 CNV.log10LC50 | 1 CNV.MRD19bin | 1 CNV.MRD46bin | 1 CNV.OS	4.995	5.56416	1.11395	0.32	0.804531	X	23774289	23774398		AC131011.1	miRNA	1	p22.11	AC131011.1
ENSG00000263426	1 CNV.EFS | 1 CNV.log10LC50 | 1 CNV.MRD19bin | 1 CNV.MRD46bin | 1 CNV.OS | 2 SNP.EFS | 2 SNP.log10LC50 | 2 SNP.MRD19bin | 2 SNP.MRD46bin | 2 SNP.OS	14.985	8.49184	0.566689	0.776	0.842457	6	28945252	28945547	RNA, 7SL, cytoplasmic 471, pseudogene [Source:HGNC Symbol;Acc:46487]	RN7SL471P	misc_RNA	1	p22.1	RN7SL471P
ENSG00000263427	1 CNV.EFS | 1 CNV.log10LC50 | 1 CNV.MRD19bin | 1 CNV.MRD46bin | 1 CNV.OS | 3 SNP.EFS | 3 SNP.log10LC50 | 3 SNP.MRD19bin | 3 SNP.MRD46bin | 3 SNP.OS	19.98	13.9017	0.695782	0.666	0.827072	17	7959543	7960939		RP11-599B13.3	lincRNA	-1	p13.1	RP11-599B13.3
ENSG00000263429	1 CNV.EFS | 1 CNV.log10LC50 | 1 CNV.MRD19bin | 1 CNV.MRD46bin | 1 CNV.OS	4.995	4.5418	0.909269	0.383	0.804531	17	10698230	10707416	long intergenic non-protein coding RNA 675 [Source:HGNC Symbol;Acc:44356]	LINC00675	lincRNA	-1	p12	LINC00675
ENSG00000263432	1 CNV.EFS | 1 CNV.log10LC50 | 1 CNV.MRD19bin | 1 CNV.MRD46bin | 1 CNV.OS	4.995	1.75604	0.35156	0.822	0.848858	5	122358184	122358478	RNA, 7SL, cytoplasmic 689, pseudogene [Source:HGNC Symbol;Acc:46705]	RN7SL689P	misc_RNA	-1	q23.2	RN7SL689P
ENSG00000263433	1 CNV.EFS | 1 CNV.log10LC50 | 1 CNV.MRD19bin | 1 CNV.MRD46bin | 1 CNV.OS | 4 SNP.EFS | 4 SNP.log10LC50 | 4 SNP.MRD19bin | 4 SNP.MRD46bin | 4 SNP.OS	24.975	20.6276	0.825929	0.533	0.804531	17	25308720	25309116		RP11-260A9.1	pseudogene	1	q11.1	RP11-260A9.1
ENSG00000263435	1 CNV.EFS | 1 CNV.log10LC50 | 1 CNV.MRD19bin | 1 CNV.MRD46bin | 1 CNV.OS	4.995	6.47354	1.296	0.185	0.804531	17	32303550	32307870		RP11-17M24.2	antisense	1	q12	RP11-17M24.2
ENSG00000263436	1 CNV.EFS | 1 CNV.log10LC50 | 1 CNV.MRD19bin | 1 CNV.MRD46bin | 1 CNV.OS	4.995	2.78069	0.556694	0.693	0.834904	10	103361174	103361254	microRNA 3158-2 [Source:HGNC Symbol;Acc:38279]	MIR3158-2	miRNA	1	q24.32	MIR3158-2
ENSG00000263438	1 CNV.EFS | 1 CNV.log10LC50 | 1 CNV.MRD19bin | 1 CNV.MRD46bin | 1 CNV.OS | 4 SNP.EFS | 4 SNP.log10LC50 | 4 SNP.MRD19bin | 4 SNP.MRD46bin | 4 SNP.OS	24.975	37.5564	1.50376	0.157	0.804531	18	51094817	51124221		RP11-202D1.3	lincRNA	1	q21.2	RP11-202D1.3
ENSG00000263439	2 CNV.EFS | 2 CNV.log10LC50 | 2 CNV.MRD19bin | 2 CNV.MRD46bin | 2 CNV.OS	9.99	6.38066	0.638705	0.527	0.804531	1	235353349	235353431	microRNA 4753 [Source:HGNC Symbol;Acc:41527]	MIR4753	miRNA	-1	q42.3	MIR4753
ENSG00000263441	1 CNV.EFS | 1 CNV.log10LC50 | 1 CNV.MRD19bin | 1 CNV.MRD46bin | 1 CNV.OS | 5 SNP.EFS | 5 SNP.log10LC50 | 5 SNP.MRD19bin | 5 SNP.MRD46bin | 5 SNP.OS	29.97	36.5934	1.221	0.25	0.804531	16	56991177	56991273		AC012181.1	miRNA	1	q13	AC012181.1
ENSG00000263443	1 CNV.EFS | 1 CNV.log10LC50 | 1 CNV.MRD19bin | 1 CNV.MRD46bin | 1 CNV.OS | 5 SNP.EFS | 5 SNP.log10LC50 | 5 SNP.MRD19bin | 5 SNP.MRD46bin | 5 SNP.OS	29.97	12.8842	0.429904	0.919	0.891997	8	123712508	123715662		RP11-973F15.2	lincRNA	-1	q24.13	RP11-973F15.2
ENSG00000263445	1 CNV.EFS | 1 CNV.log10LC50 | 1 CNV.MRD19bin | 1 CNV.MRD46bin | 1 CNV.OS	4.995	0.66371	0.132875	0.95	0.899532	4	77494721	77494785	microRNA 4450 [Source:HGNC Symbol;Acc:41725]	MIR4450	miRNA	1	q21.1	MIR4450
ENSG00000263448	2 CNV.EFS | 2 CNV.log10LC50 | 2 CNV.MRD19bin | 2 CNV.MRD46bin | 2 CNV.OS	9.99	11.0661	1.10772	0.325	0.804531	9	35811473	35811547		AL133410.1	miRNA	-1	p13.3	AL133410.1
ENSG00000263449	1 CNV.EFS | 1 CNV.log10LC50 | 1 CNV.MRD19bin | 1 CNV.MRD46bin | 1 CNV.OS | 20 SNP.EFS | 20 SNP.log10LC50 | 20 SNP.MRD19bin | 20 SNP.MRD46bin | 20 SNP.OS	104.895	92.2128	0.879096	0.446	0.804531	12	86041031	86041098		AC021887.1	miRNA	-1	q21.31	AC021887.1
ENSG00000263450	1 CNV.EFS | 1 CNV.log10LC50 | 1 CNV.MRD19bin | 1 CNV.MRD46bin | 1 CNV.OS	4.995	8.02935	1.60748	0.097	0.804531	18	30534039	30537962		RP11-680N20.1	antisense	1	q12.1	RP11-680N20.1
ENSG00000263453	1 CNV.EFS | 1 CNV.log10LC50 | 1 CNV.MRD19bin | 1 CNV.MRD46bin | 1 CNV.OS | 63 SNP.EFS | 63 SNP.log10LC50 | 63 SNP.MRD19bin | 63 SNP.MRD46bin | 63 SNP.OS	319.68	260.881	0.816069	0.65	0.822895	20	56470450	56470500	microRNA 4532 [Source:HGNC Symbol;Acc:41869]	MIR4532	miRNA	1	q13.31	MIR4532
ENSG00000263456	1 CNV.EFS | 1 CNV.log10LC50 | 1 CNV.MRD19bin | 1 CNV.MRD46bin | 1 CNV.OS	4.995	9.67712	1.93736	0.092	0.804531	16	88535326	88535439	microRNA 5189 [Source:HGNC Symbol;Acc:43515]	MIR5189	miRNA	1	q24.2	MIR5189
ENSG00000263457	3 SNP.EFS | 3 SNP.log10LC50 | 3 SNP.MRD19bin | 3 SNP.MRD46bin | 3 SNP.OS	14.985	9.99645	0.667097	0.694	0.835296	7	6918176	6918263		AC079804.2	miRNA	-1	p22.1	AC079804.2
ENSG00000263458	1 CNV.EFS | 1 CNV.log10LC50 | 1 CNV.MRD19bin | 1 CNV.MRD46bin | 1 CNV.OS | 15 SNP.EFS | 15 SNP.log10LC50 | 15 SNP.MRD19bin | 15 SNP.MRD46bin | 15 SNP.OS	79.92	85.6427	1.07161	0.362	0.804531	4	185859537	185859594	microRNA 4455 [Source:HGNC Symbol;Acc:41536]	MIR4455	miRNA	-1	q35.1	MIR4455
ENSG00000263459	1 CNV.EFS | 1 CNV.log10LC50 | 1 CNV.MRD19bin | 1 CNV.MRD46bin | 1 CNV.OS | 1 SNP.EFS | 1 SNP.log10LC50 | 1 SNP.MRD19bin | 1 SNP.MRD46bin | 1 SNP.OS	9.99	11.7564	1.17681	0.284	0.804531	9	110195821	110195890		AL359552.1	miRNA	-1	q31.2	AL359552.1
ENSG00000263460	1 CNV.EFS | 1 CNV.log10LC50 | 1 CNV.MRD19bin | 1 CNV.MRD46bin | 1 CNV.OS	4.995	8.02935	1.60748	0.097	0.804531	18	3415143	3415578		RP11-838N2.8	pseudogene	1	p11.31	RP11-838N2.8
ENSG00000263466	1 CNV.EFS | 1 CNV.log10LC50 | 1 CNV.MRD19bin | 1 CNV.MRD46bin | 1 CNV.OS	4.995	5.68178	1.13749	0.276	0.804531	17	37059957	37060853		RP1-56K13.2	antisense	-1	q12	RP1-56K13.2
ENSG00000263470	1 CNV.EFS | 1 CNV.log10LC50 | 1 CNV.MRD19bin | 1 CNV.MRD46bin | 1 CNV.OS | 16 SNP.EFS | 16 SNP.log10LC50 | 16 SNP.MRD19bin | 16 SNP.MRD46bin | 16 SNP.OS	84.915	61.5234	0.724529	0.665	0.826928	17	63096930	63107176		RP11-160O5.1	lincRNA	1	q24.1	RP11-160O5.1
ENSG00000263472	1 CNV.EFS | 1 CNV.log10LC50 | 1 CNV.MRD19bin | 1 CNV.MRD46bin | 1 CNV.OS | 7 SNP.EFS | 7 SNP.log10LC50 | 7 SNP.MRD19bin | 7 SNP.MRD46bin | 7 SNP.OS	39.96	27.5647	0.689808	0.669	0.827482	17	26029938	26030241	RNA, 7SL, cytoplasmic 576, pseudogene [Source:HGNC Symbol;Acc:46592]	RN7SL576P	misc_RNA	1	q11.2	RN7SL576P
ENSG00000263473	1 CNV.EFS | 1 CNV.log10LC50 | 1 CNV.MRD19bin | 1 CNV.MRD46bin | 1 CNV.OS	4.995	4.92471	0.985929	0.424	0.804531	20	37145206	37145275	microRNA 548o-2 [Source:HGNC Symbol;Acc:41882]	MIR548O2	miRNA	1	q11.23	MIR548O2
ENSG00000263475	1 CNV.EFS | 1 CNV.log10LC50 | 1 CNV.MRD19bin | 1 CNV.MRD46bin | 1 CNV.OS | 1 MH.EFS | 1 MH.log10LC50 | 1 MH.MRD19bin | 1 MH.MRD46bin | 1 MH.OS | 5 SNP.EFS | 5 SNP.log10LC50 | 5 SNP.MRD19bin | 5 SNP.MRD46bin | 5 SNP.OS	34.965	21.3592	0.610875	0.766	0.842457	9	103157934	103158007		AL353805.1	miRNA	1	q31.1	AL353805.1
ENSG00000263476	1 CNV.EFS | 1 CNV.log10LC50 | 1 CNV.MRD19bin | 1 CNV.MRD46bin | 1 CNV.OS	4.995	8.71958	1.74566	0.149	0.804531	10	45659462	45659536	microRNA 3156-1 [Source:HGNC Symbol;Acc:38241]	MIR3156-1	miRNA	1	q11.21	MIR3156-1
ENSG00000263477	1 CNV.EFS | 1 CNV.log10LC50 | 1 CNV.MRD19bin | 1 CNV.MRD46bin | 1 CNV.OS	4.995	6.51825	1.30495	0.244	0.804531	17	28190420	28193110		RP11-338L22.2	antisense	1	q11.2	RP11-338L22.2
ENSG00000263478	2 CNV.EFS | 2 CNV.log10LC50 | 2 CNV.MRD19bin | 2 CNV.MRD46bin | 2 CNV.OS	9.99	5.05488	0.505994	0.793	0.84557	5	154083077	154083344	RNA, 7SL, cytoplasmic 439, pseudogene [Source:HGNC Symbol;Acc:46455]	RN7SL439P	misc_RNA	-1	q33.2	RN7SL439P
ENSG00000263479	2 CNV.EFS | 2 CNV.log10LC50 | 2 CNV.MRD19bin | 2 CNV.MRD46bin | 2 CNV.OS | 3 SNP.EFS | 3 SNP.log10LC50 | 3 SNP.MRD19bin | 3 SNP.MRD46bin | 3 SNP.OS	24.975	18.8694	0.755531	0.573	0.805047	6	97362577	97362871	RNA, 7SL, cytoplasmic 509, pseudogene [Source:HGNC Symbol;Acc:46525]	RN7SL509P	misc_RNA	-1	q16.1	RN7SL509P
ENSG00000263481	2 CNV.EFS | 2 CNV.log10LC50 | 2 CNV.MRD19bin | 2 CNV.MRD46bin | 2 CNV.OS | 18 SNP.EFS | 18 SNP.log10LC50 | 18 SNP.MRD19bin | 18 SNP.MRD46bin | 18 SNP.OS	99.9	150.359	1.5051	0.117	0.804531	6	149497843	149497930		AL603766.1	miRNA	-1	q25.1	AL603766.1
ENSG00000263483	1 CNV.EFS | 1 CNV.log10LC50 | 1 CNV.MRD19bin | 1 CNV.MRD46bin | 1 CNV.OS	4.995	5.76505	1.15416	0.243	0.804531	17	22029260	22029935	mitochondrially encoded ATP synthase 6 pseudogene 3 [Source:HGNC Symbol;Acc:44577]	MTATP6P3	pseudogene	1	p11.2	MTATP6P3
ENSG00000263485	1 CNV.EFS | 1 CNV.log10LC50 | 1 CNV.MRD19bin | 1 CNV.MRD46bin | 1 CNV.OS	4.995	6.47354	1.296	0.185	0.804531	17	32407901	32409243		CTC-304I17.4	sense_intronic	-1	q12	CTC-304I17.4
ENSG00000263488	1 CNV.EFS | 1 CNV.log10LC50 | 1 CNV.MRD19bin | 1 CNV.MRD46bin | 1 CNV.OS	4.995	3.66149	0.733031	0.51	0.804531	17	34437543	34437838	RNA, 7SL, cytoplasmic 301, pseudogene [Source:HGNC Symbol;Acc:46317]	RN7SL301P	misc_RNA	1	q12	RN7SL301P
ENSG00000263489	1 CNV.EFS | 1 CNV.log10LC50 | 1 CNV.MRD19bin | 1 CNV.MRD46bin | 1 CNV.OS | 3 SNP.EFS | 3 SNP.log10LC50 | 3 SNP.MRD19bin | 3 SNP.MRD46bin | 3 SNP.OS	19.98	15.873	0.794443	0.519	0.804531	17	62050280	62066782		CTC-264K15.6	lincRNA	-1	q23.3	CTC-264K15.6
ENSG00000263490	1 SNP.EFS | 1 SNP.log10LC50 | 1 SNP.MRD19bin | 1 SNP.MRD46bin | 1 SNP.OS	4.995	0.732232	0.146593	0.967	0.910496	19	18742459	18742718	RNA, 7SL, cytoplasmic 155, pseudogene [Source:HGNC Symbol;Acc:46171]	RN7SL155P	misc_RNA	-1	p13.11	RN7SL155P
ENSG00000263493	1 CNV.EFS | 1 CNV.log10LC50 | 1 CNV.MRD19bin | 1 CNV.MRD46bin | 1 CNV.OS	4.995	3.36177	0.673027	0.549	0.804531	19	9935953	9936217	RNA, 7SL, cytoplasmic 94, pseudogene [Source:HGNC Symbol;Acc:46110]	RN7SL94P	misc_RNA	1	p13.2	RN7SL94P
ENSG00000263494	1 CNV.EFS | 1 CNV.log10LC50 | 1 CNV.MRD19bin | 1 CNV.MRD46bin | 1 CNV.OS	4.995	6.29705	1.26067	0.234	0.804531	17	20088395	20226286		AC004702.2	lincRNA	1	p11.2	AC004702.2
ENSG00000263497	1 CNV.EFS | 1 CNV.log10LC50 | 1 CNV.MRD19bin | 1 CNV.MRD46bin | 1 CNV.OS	4.995	1.04959	0.210128	0.916	0.890699	1	143876891	143876982		AL109844.1	miRNA	-1	q21.1	AL109844.1
ENSG00000263499	1 CNV.EFS | 1 CNV.log10LC50 | 1 CNV.MRD19bin | 1 CNV.MRD46bin | 1 CNV.OS	4.995	6.2181	1.24486	0.216	0.804531	17	55678217	55685773		RP11-118E18.4	antisense	-1	q22	RP11-118E18.4
ENSG00000263501	1 CNV.EFS | 1 CNV.log10LC50 | 1 CNV.MRD19bin | 1 CNV.MRD46bin | 1 CNV.OS	4.995	5.48879	1.09886	0.246	0.804531	17	61382623	61390882		RP11-269G24.2	antisense	-1	q23.3	RP11-269G24.2
ENSG00000263503	1 CNV.EFS | 1 CNV.log10LC50 | 1 CNV.MRD19bin | 1 CNV.MRD46bin | 1 CNV.OS | 2 SNP.EFS | 2 SNP.log10LC50 | 2 SNP.MRD19bin | 2 SNP.MRD46bin | 2 SNP.OS	14.985	9.09512	0.606948	0.72	0.841116	17	43678235	43679706		RP11-707O23.5	pseudogene	-1	q21.31	RP11-707O23.5
ENSG00000263505	1 CNV.EFS | 1 CNV.log10LC50 | 1 CNV.MRD19bin | 1 CNV.MRD46bin | 1 CNV.OS	4.995	8.02935	1.60748	0.097	0.804531	18	1159199	1160405		RP11-78F17.3	pseudogene	-1	p11.32	RP11-78F17.3
ENSG00000263507	1 CNV.EFS | 1 CNV.log10LC50 | 1 CNV.MRD19bin | 1 CNV.MRD46bin | 1 CNV.OS	4.995	8.12923	1.62747	0.152	0.804531	9	137741837	137741914		AL603650.1	miRNA	-1	q34.3	AL603650.1
ENSG00000263508	1 CNV.EFS | 1 CNV.log10LC50 | 1 CNV.MRD19bin | 1 CNV.MRD46bin | 1 CNV.OS | 22 SNP.EFS | 22 SNP.log10LC50 | 22 SNP.MRD19bin | 22 SNP.MRD46bin | 22 SNP.OS	114.885	159.009	1.38407	0.13	0.804531	17	10752858	10784212		RP11-963H4.3	lincRNA	1	p12	RP11-963H4.3
ENSG00000263509	1 CNV.EFS | 1 CNV.log10LC50 | 1 CNV.MRD19bin | 1 CNV.MRD46bin | 1 CNV.OS	4.995	2.30557	0.461576	0.572	0.804531	X	28395080	28395178		AC078988.1	miRNA	-1	p21.3	AC078988.1
ENSG00000263510	1 CNV.EFS | 1 CNV.log10LC50 | 1 CNV.MRD19bin | 1 CNV.MRD46bin | 1 CNV.OS	4.995	5.70419	1.14198	0.309	0.804531	12	110271153	110271241	microRNA 4497 [Source:HGNC Symbol;Acc:41737]	MIR4497	miRNA	1	q24.11	MIR4497
ENSG00000263511	2 CNV.EFS | 2 CNV.log10LC50 | 2 CNV.MRD19bin | 2 CNV.MRD46bin | 2 CNV.OS	9.99	29.8749	2.99048	0.011	0.804531	10	687629	687718	microRNA 5699 [Source:HGNC Symbol;Acc:43456]	MIR5699	miRNA	-1	p15.3	MIR5699
ENSG00000263514	2 CNV.EFS | 2 CNV.log10LC50 | 2 CNV.MRD19bin | 2 CNV.MRD46bin | 2 CNV.OS | 5 SNP.EFS | 5 SNP.log10LC50 | 5 SNP.MRD19bin | 5 SNP.MRD46bin | 5 SNP.OS	34.965	41.6405	1.19092	0.245	0.804531	6	140526389	140526463	microRNA 3668 [Source:HGNC Symbol;Acc:38982]	MIR3668	miRNA	1	q24.1	MIR3668
ENSG00000263515	1 CNV.EFS | 1 CNV.log10LC50 | 1 CNV.MRD19bin | 1 CNV.MRD46bin | 1 CNV.OS	4.995	2.01556	0.403516	0.726	0.841116	X	105883044	105883126	microRNA 548an [Source:HGNC Symbol;Acc:41681]	MIR548AN	miRNA	1	q22.3	MIR548AN
ENSG00000263518	1 CNV.EFS | 1 CNV.log10LC50 | 1 CNV.MRD19bin | 1 CNV.MRD46bin | 1 CNV.OS | 10 SNP.EFS | 10 SNP.log10LC50 | 10 SNP.MRD19bin | 10 SNP.MRD46bin | 10 SNP.OS	54.945	47.1165	0.85752	0.465	0.804531	20	38731860	38731998		AL009050.1	miRNA	-1	q12	AL009050.1
ENSG00000263519	1 CNV.EFS | 1 CNV.log10LC50 | 1 CNV.MRD19bin | 1 CNV.MRD46bin | 1 CNV.OS | 1 SNP.EFS | 1 SNP.log10LC50 | 1 SNP.MRD19bin | 1 SNP.MRD46bin | 1 SNP.OS	9.99	10.2864	1.02967	0.231	0.804531	14	100789165	100789270		AL157871.1	miRNA	-1	q32.2	AL157871.1
ENSG00000263520	1 CNV.EFS | 1 CNV.log10LC50 | 1 CNV.MRD19bin | 1 CNV.MRD46bin | 1 CNV.OS | 10 SNP.EFS | 10 SNP.log10LC50 | 10 SNP.MRD19bin | 10 SNP.MRD46bin | 10 SNP.OS	54.945	29.272	0.532752	0.899	0.883857	17	63453659	63454526		CTD-2535L24.3	lincRNA	1	q24.1	CTD-2535L24.3
ENSG00000263522	1 CNV.EFS | 1 CNV.log10LC50 | 1 CNV.MRD19bin | 1 CNV.MRD46bin | 1 CNV.OS	4.995	0.963765	0.192946	0.787	0.842457	X	53513659	53513758		Z97054.1	miRNA	-1	p11.22	Z97054.1
ENSG00000263524	2 SNP.EFS | 2 SNP.log10LC50 | 2 SNP.MRD19bin | 2 SNP.MRD46bin | 2 SNP.OS	9.99	17.7795	1.77973	0.128	0.804531	2	209098168	209098229		AC016697.3	miRNA	-1	q34	AC016697.3
ENSG00000263525	1 CNV.EFS | 1 CNV.log10LC50 | 1 CNV.MRD19bin | 1 CNV.MRD46bin | 1 CNV.OS | 29 SNP.EFS | 29 SNP.log10LC50 | 29 SNP.MRD19bin | 29 SNP.MRD46bin | 29 SNP.OS	149.85	120.229	0.802331	0.632	0.818806	8	122555137	122555235		AC022909.1	miRNA	-1	q24.13	AC022909.1
ENSG00000263527	1 CNV.EFS | 1 CNV.log10LC50 | 1 CNV.MRD19bin | 1 CNV.MRD46bin | 1 CNV.OS	4.995	8.02935	1.60748	0.097	0.804531	18	13611113	13611199	microRNA 4526 [Source:HGNC Symbol;Acc:41618]	MIR4526	miRNA	1	p11.21	MIR4526
ENSG00000263529	3 SNP.EFS | 3 SNP.log10LC50 | 3 SNP.MRD19bin | 3 SNP.MRD46bin | 3 SNP.OS	14.985	11.8741	0.7924	0.509	0.804531	1	32923436	32923733	RNA, 7SL, cytoplasmic 122, pseudogene [Source:HGNC Symbol;Acc:46138]	RN7SL122P	misc_RNA	1	p35.1	RN7SL122P
ENSG00000263531	1 CNV.EFS | 1 CNV.log10LC50 | 1 CNV.MRD19bin | 1 CNV.MRD46bin | 1 CNV.OS	4.995	6.51825	1.30495	0.244	0.804531	17	29190939	29191958		RP13-753N3.1	antisense	-1	q11.2	RP13-753N3.1
ENSG00000263533	1 CNV.EFS | 1 CNV.log10LC50 | 1 CNV.MRD19bin | 1 CNV.MRD46bin | 1 CNV.OS	4.995	4.97683	0.996362	0.349	0.804531	6	76138123	76138189	microRNA 4463 [Source:HGNC Symbol;Acc:41665]	MIR4463	miRNA	1	q14.1	MIR4463
ENSG00000263535	1 CNV.EFS | 1 CNV.log10LC50 | 1 CNV.MRD19bin | 1 CNV.MRD46bin | 1 CNV.OS	4.995	6.51825	1.30495	0.244	0.804531	17	29672539	29673205	adenylate kinase 4 pseudogene 1 [Source:HGNC Symbol;Acc:364]	AK4P1	pseudogene	1	q11.2	AK4P1
ENSG00000263537	1 CNV.EFS | 1 CNV.log10LC50 | 1 CNV.MRD19bin | 1 CNV.MRD46bin | 1 CNV.OS	4.995	5.70419	1.14198	0.309	0.804531	12	111063452	111063722	RNA, 7SL, cytoplasmic 387, pseudogene [Source:HGNC Symbol;Acc:46403]	RN7SL387P	misc_RNA	-1	q24.11	RN7SL387P
ENSG00000263539	1 CNV.EFS | 1 CNV.log10LC50 | 1 CNV.MRD19bin | 1 CNV.MRD46bin | 1 CNV.OS	4.995	5.06948	1.01491	0.354	0.804531	11	46134673	46134769		AC024475.1	miRNA	-1	p11.2	AC024475.1
ENSG00000263540	1 CNV.EFS | 1 CNV.log10LC50 | 1 CNV.MRD19bin | 1 CNV.MRD46bin | 1 CNV.OS	4.995	8.22463	1.64657	0.153	0.804531	11	46774675	46774742	microRNA 5582 [Source:HGNC Symbol;Acc:43461]	MIR5582	miRNA	-1	p11.2	MIR5582
ENSG00000263545	2 CNV.EFS | 2 CNV.log10LC50 | 2 CNV.MRD19bin | 2 CNV.MRD46bin | 2 CNV.OS | 21 SNP.EFS | 21 SNP.log10LC50 | 21 SNP.MRD19bin | 21 SNP.MRD46bin | 21 SNP.OS	114.885	87.257	0.759516	0.663	0.826494	5	132961536	132961639		AC005195.1	miRNA	-1	q31.1	AC005195.1
ENSG00000263546	1 CNV.EFS | 1 CNV.log10LC50 | 1 CNV.MRD19bin | 1 CNV.MRD46bin | 1 CNV.OS | 1 SNP.EFS | 1 SNP.log10LC50 | 1 SNP.MRD19bin | 1 SNP.MRD46bin | 1 SNP.OS	9.99	11.1427	1.11538	0.318	0.804531	11	56405463	56405549		AP002517.1	miRNA	1	q12.1	AP002517.1
ENSG00000263547	1 CNV.EFS | 1 CNV.log10LC50 | 1 CNV.MRD19bin | 1 CNV.MRD46bin | 1 CNV.OS | 70 SNP.EFS | 70 SNP.log10LC50 | 70 SNP.MRD19bin | 70 SNP.MRD46bin | 70 SNP.OS	354.645	307.086	0.865897	0.556	0.804531	18	73834953	73857210		RP11-1O2.1	processed_transcript	1	q23	RP11-1O2.1
ENSG00000263548	1 CNV.EFS | 1 CNV.log10LC50 | 1 CNV.MRD19bin | 1 CNV.MRD46bin | 1 CNV.OS	4.995	3.32353	0.665371	0.485	0.804531	1	161196976	161197051	microRNA 5187 [Source:HGNC Symbol;Acc:43523]	MIR5187	miRNA	1	q23.3	MIR5187
ENSG00000263551	1 CNV.EFS | 1 CNV.log10LC50 | 1 CNV.MRD19bin | 1 CNV.MRD46bin | 1 CNV.OS | 53 SNP.EFS | 53 SNP.log10LC50 | 53 SNP.MRD19bin | 53 SNP.MRD46bin | 53 SNP.OS	269.73	179.817	0.666655	0.854	0.86355	18	976590	1174824		RP11-78F17.1	lincRNA	1	p11.32	RP11-78F17.1
ENSG00000263553	1 CNV.EFS | 1 CNV.log10LC50 | 1 CNV.MRD19bin | 1 CNV.MRD46bin | 1 CNV.OS | 4 SNP.EFS | 4 SNP.log10LC50 | 4 SNP.MRD19bin | 4 SNP.MRD46bin | 4 SNP.OS	24.975	15.9409	0.638276	0.616	0.814467	18	22253127	22254312		RP11-449D8.2	lincRNA	1	q11.2	RP11-449D8.2
ENSG00000263556	1 CNV.EFS | 1 CNV.log10LC50 | 1 CNV.MRD19bin | 1 CNV.MRD46bin | 1 CNV.OS | 2 SNP.EFS | 2 SNP.log10LC50 | 2 SNP.MRD19bin | 2 SNP.MRD46bin | 2 SNP.OS	14.985	5.91374	0.394644	0.838	0.855333	5	44716292	44716587	RNA, 7SL, cytoplasmic 383, pseudogene [Source:HGNC Symbol;Acc:46399]	RN7SL383P	misc_RNA	1	p12	RN7SL383P
ENSG00000263558	1 CNV.EFS | 1 CNV.log10LC50 | 1 CNV.MRD19bin | 1 CNV.MRD46bin | 1 CNV.OS	4.995	5.64826	1.13078	0.238	0.804531	17	57136587	57136850	RNA, 7SL, cytoplasmic 716, pseudogene [Source:HGNC Symbol;Acc:46732]	RN7SL716P	misc_RNA	1	q22	RN7SL716P
ENSG00000263561	1 CNV.EFS | 1 CNV.log10LC50 | 1 CNV.MRD19bin | 1 CNV.MRD46bin | 1 CNV.OS | 34 SNP.EFS | 34 SNP.log10LC50 | 34 SNP.MRD19bin | 34 SNP.MRD46bin | 34 SNP.OS	174.825	154.71	0.884942	0.542	0.804531	13	66792382	66792456	microRNA 4704 [Source:HGNC Symbol;Acc:41602]	MIR4704	miRNA	1	q21.32	MIR4704
ENSG00000263563	1 CNV.EFS | 1 CNV.log10LC50 | 1 CNV.MRD19bin | 1 CNV.MRD46bin | 1 CNV.OS | 11 SNP.EFS | 11 SNP.log10LC50 | 11 SNP.MRD19bin | 11 SNP.MRD46bin | 11 SNP.OS	59.94	50.2238	0.837902	0.549	0.804531	17	21729601	21731762	ubiquitin B pseudogene 4 [Source:HGNC Symbol;Acc:12467]	UBBP4	protein_coding	1	p11.2	UBBP4
ENSG00000263565	1 CNV.EFS | 1 CNV.log10LC50 | 1 CNV.MRD19bin | 1 CNV.MRD46bin | 1 CNV.OS	4.995	9.04088	1.80999	0.098	0.804531	17	73780602	73780688	microRNA 4738 [Source:HGNC Symbol;Acc:41679]	MIR4738	miRNA	-1	q25.1	MIR4738
ENSG00000263567	1 CNV.EFS | 1 CNV.log10LC50 | 1 CNV.MRD19bin | 1 CNV.MRD46bin | 1 CNV.OS | 3 SNP.EFS | 3 SNP.log10LC50 | 3 SNP.MRD19bin | 3 SNP.MRD46bin | 3 SNP.OS	19.98	30.9476	1.54893	0.093	0.804531	17	30089459	30096067		RP11-805L22.3	lincRNA	1	q11.2	RP11-805L22.3
ENSG00000263568	1 CNV.EFS | 1 CNV.log10LC50 | 1 CNV.MRD19bin | 1 CNV.MRD46bin | 1 CNV.OS	4.995	2.13701	0.427831	0.435	0.804531	1	247365269	247365362	microRNA 3916 [Source:HGNC Symbol;Acc:38912]	MIR3916	miRNA	-1	q44	MIR3916
ENSG00000263571	1 CNV.EFS | 1 CNV.log10LC50 | 1 CNV.MRD19bin | 1 CNV.MRD46bin | 1 CNV.OS	4.995	6.47354	1.296	0.185	0.804531	17	32488756	32491270		CTC-304I17.5	lincRNA	1	q12	CTC-304I17.5
ENSG00000263572	1 CNV.EFS | 1 CNV.log10LC50 | 1 CNV.MRD19bin | 1 CNV.MRD46bin | 1 CNV.OS	4.995	7.59175	1.51987	0.133	0.804531	6	6169567	6169642	microRNA 5683 [Source:HGNC Symbol;Acc:43453]	MIR5683	miRNA	1	p25.1	MIR5683
ENSG00000263574	1 CNV.EFS | 1 CNV.log10LC50 | 1 CNV.MRD19bin | 1 CNV.MRD46bin | 1 CNV.OS | 52 SNP.EFS | 52 SNP.log10LC50 | 52 SNP.MRD19bin | 52 SNP.MRD46bin | 52 SNP.OS	264.735	242.697	0.916755	0.522	0.804531	17	71733993	71752696		CTD-2532D12.4	lincRNA	1	q25.1	CTD-2532D12.4
ENSG00000263575	2 CNV.EFS | 2 CNV.log10LC50 | 2 CNV.MRD19bin | 2 CNV.MRD46bin | 2 CNV.OS	9.99	12.2104	1.22227	0.275	0.804531	9	6007826	6007904	microRNA 4665 [Source:HGNC Symbol;Acc:41696]	MIR4665	miRNA	1	p24.1	MIR4665
ENSG00000263576	1 CNV.EFS | 1 CNV.log10LC50 | 1 CNV.MRD19bin | 1 CNV.MRD46bin | 1 CNV.OS	4.995	7.18592	1.43862	0.143	0.804531	10	33387463	33387564		AL121748.1	miRNA	-1	p11.22	AL121748.1
ENSG00000263577	1 CNV.EFS | 1 CNV.log10LC50 | 1 CNV.MRD19bin | 1 CNV.MRD46bin | 1 CNV.OS	4.995	10.3493	2.07193	0.064	0.804531	10	27524846	27524929		AL160291.1	miRNA	-1	p12.1	AL160291.1
ENSG00000263578	1 CNV.EFS | 1 CNV.log10LC50 | 1 CNV.MRD19bin | 1 CNV.MRD46bin | 1 CNV.OS | 11 SNP.EFS | 11 SNP.log10LC50 | 11 SNP.MRD19bin | 11 SNP.MRD46bin | 11 SNP.OS	59.94	63.3764	1.05733	0.384	0.804531	10	31354880	31354976		AL359546.1	miRNA	-1	p11.22	AL359546.1
ENSG00000263581	1 CNV.EFS | 1 CNV.log10LC50 | 1 CNV.MRD19bin | 1 CNV.MRD46bin | 1 CNV.OS | 19 SNP.EFS | 19 SNP.log10LC50 | 19 SNP.MRD19bin | 19 SNP.MRD46bin | 19 SNP.OS	99.9	82.7741	0.828569	0.551	0.804531	13	66540462	66540561	microRNA 548x-2 [Source:HGNC Symbol;Acc:41734]	MIR548X2	miRNA	-1	q21.32	MIR548X2
ENSG00000263583	1 CNV.EFS | 1 CNV.log10LC50 | 1 CNV.MRD19bin | 1 CNV.MRD46bin | 1 CNV.OS | 5 SNP.EFS | 5 SNP.log10LC50 | 5 SNP.MRD19bin | 5 SNP.MRD46bin | 5 SNP.OS	29.97	18.1296	0.604925	0.778	0.842457	17	25620936	25621022	microRNA 4522 [Source:HGNC Symbol;Acc:41668]	MIR4522	miRNA	-1	q11.1	MIR4522
ENSG00000263584	1 CNV.EFS | 1 CNV.log10LC50 | 1 CNV.MRD19bin | 1 CNV.MRD46bin | 1 CNV.OS	4.995	10.3493	2.07193	0.064	0.804531	10	12620752	12620822	microRNA 4480 [Source:HGNC Symbol;Acc:41716]	MIR4480	miRNA	1	p13	MIR4480
ENSG00000263585	1 CNV.EFS | 1 CNV.log10LC50 | 1 CNV.MRD19bin | 1 CNV.MRD46bin | 1 CNV.OS	4.995	6.35274	1.27182	0.251	0.804531	17	79890274	79890934		RP11-498C9.13	antisense	1	q25.3	RP11-498C9.13
ENSG00000263586	1 CNV.EFS | 1 CNV.log10LC50 | 1 CNV.MRD19bin | 1 CNV.MRD46bin | 1 CNV.OS	4.995	9.04088	1.80999	0.098	0.804531	17	72966799	72971823		RP11-309N17.4	antisense	1	q25.1	RP11-309N17.4
ENSG00000263588	1 CNV.EFS | 1 CNV.log10LC50 | 1 CNV.MRD19bin | 1 CNV.MRD46bin | 1 CNV.OS | 13 SNP.EFS | 13 SNP.log10LC50 | 13 SNP.MRD19bin | 13 SNP.MRD46bin | 13 SNP.OS	69.93	50.9474	0.728548	0.603	0.811769	18	19668021	19678741	Uncharacterized protein [Source:UniProtKB/TrEMBL;Acc:J3KTR3]	RP11-595B24.2	protein_coding	1	q11.2	RP11-595B24.2
ENSG00000263591	9 SNP.EFS | 9 SNP.log10LC50 | 9 SNP.MRD19bin | 9 SNP.MRD46bin | 9 SNP.OS	44.955	32.2905	0.718284	0.627	0.817193	1	35729823	35730083	RNA, 7SL, cytoplasmic 136, pseudogene [Source:HGNC Symbol;Acc:46152]	RN7SL136P	misc_RNA	-1	p34.3	RN7SL136P
ENSG00000263592	1 CNV.EFS | 1 CNV.log10LC50 | 1 CNV.MRD19bin | 1 CNV.MRD46bin | 1 CNV.OS | 16 SNP.EFS | 16 SNP.log10LC50 | 16 SNP.MRD19bin | 16 SNP.MRD46bin | 16 SNP.OS	84.915	89.2111	1.05059	0.348	0.804531	20	49794042	49794136		AL035457.1	miRNA	1	q13.13	AL035457.1
ENSG00000263593	1 CNV.EFS | 1 CNV.log10LC50 | 1 CNV.MRD19bin | 1 CNV.MRD46bin | 1 CNV.OS	4.995	2.06011	0.412435	0.781	0.842457	5	72174418	72174490	microRNA 4804 [Source:HGNC Symbol;Acc:41720]	MIR4804	miRNA	1	q13.2	MIR4804
ENSG00000263594	1 CNV.EFS | 1 CNV.log10LC50 | 1 CNV.MRD19bin | 1 CNV.MRD46bin | 1 CNV.OS	4.995	8.02935	1.60748	0.097	0.804531	18	65339458	65343315		RP11-28O3.2	lincRNA	-1	q22.1	RP11-28O3.2
ENSG00000263596	1 CNV.EFS | 1 CNV.log10LC50 | 1 CNV.MRD19bin | 1 CNV.MRD46bin | 1 CNV.OS	4.995	0.595549	0.119229	0.957	0.903831	4	154281685	154281806		AC013477.1	miRNA	1	q31.3	AC013477.1
ENSG00000263597	1 CNV.EFS | 1 CNV.log10LC50 | 1 CNV.MRD19bin | 1 CNV.MRD46bin | 1 CNV.OS	4.995	1.75604	0.35156	0.822	0.848858	5	131701182	131701291	microRNA 3936 [Source:HGNC Symbol;Acc:38947]	MIR3936	miRNA	-1	q31.1	MIR3936
ENSG00000263599	1 CNV.EFS | 1 CNV.log10LC50 | 1 CNV.MRD19bin | 1 CNV.MRD46bin | 1 CNV.OS	4.995	4.5418	0.909269	0.383	0.804531	17	4778921	4779205	RNA, 7SL, cytoplasmic 171, pseudogene [Source:HGNC Symbol;Acc:46187]	RN7SL171P	misc_RNA	1	p13.2	RN7SL171P
ENSG00000263600	1 CNV.EFS | 1 CNV.log10LC50 | 1 CNV.MRD19bin | 1 CNV.MRD46bin | 1 CNV.OS	4.995	2.30557	0.461576	0.572	0.804531	X	32601773	32601869	microRNA 3915 [Source:HGNC Symbol;Acc:38955]	MIR3915	miRNA	-1	p21.1	MIR3915
ENSG00000263602	1 CNV.EFS | 1 CNV.log10LC50 | 1 CNV.MRD19bin | 1 CNV.MRD46bin | 1 CNV.OS	4.995	3.49467	0.699634	0.565	0.804531	17	46801770	46801837	microRNA 3185 [Source:HGNC Symbol;Acc:38391]	MIR3185	miRNA	-1	q21.32	MIR3185
ENSG00000263603	1 CNV.EFS | 1 CNV.log10LC50 | 1 CNV.MRD19bin | 1 CNV.MRD46bin | 1 CNV.OS	4.995	6.51825	1.30495	0.244	0.804531	17	29056487	29058220		CTD-2349P21.5	lincRNA	1	q11.2	CTD-2349P21.5
ENSG00000263604	1 CNV.EFS | 1 CNV.log10LC50 | 1 CNV.MRD19bin | 1 CNV.MRD46bin | 1 CNV.OS	4.995	5.76505	1.15416	0.243	0.804531	17	26010972	26011170		RP11-19P22.3	pseudogene	-1	q11.2	RP11-19P22.3
ENSG00000263606	1 CNV.EFS | 1 CNV.log10LC50 | 1 CNV.MRD19bin | 1 CNV.MRD46bin | 1 CNV.OS	4.995	8.02935	1.60748	0.097	0.804531	18	2945548	2946888		RP11-737O24.3	pseudogene	-1	p11.31	RP11-737O24.3
ENSG00000263608	2 CNV.EFS | 2 CNV.log10LC50 | 2 CNV.MRD19bin | 2 CNV.MRD46bin | 2 CNV.OS | 14 SNP.EFS | 14 SNP.log10LC50 | 14 SNP.MRD19bin | 14 SNP.MRD46bin | 14 SNP.OS	79.92	70.9471	0.887727	0.511	0.804531	6	30718815	30719062	RNA, 7SL, cytoplasmic 353, pseudogene [Source:HGNC Symbol;Acc:46369]	RN7SL353P	misc_RNA	1	p21.33	RN7SL353P
ENSG00000263609	1 CNV.EFS | 1 CNV.log10LC50 | 1 CNV.MRD19bin | 1 CNV.MRD46bin | 1 CNV.OS | 2 SNP.EFS | 2 SNP.log10LC50 | 2 SNP.MRD19bin | 2 SNP.MRD46bin | 2 SNP.OS	14.985	8.72441	0.58221	0.713	0.841116	17	21760934	21792968		RP11-1109M24.16	lincRNA	-1	p11.2	RP11-1109M24.16
ENSG00000263611	1 CNV.EFS | 1 CNV.log10LC50 | 1 CNV.MRD19bin | 1 CNV.MRD46bin | 1 CNV.OS	4.995	8.02935	1.60748	0.097	0.804531	18	24977916	24981868		RP11-612A1.1	lincRNA	1	q11.2	RP11-612A1.1
ENSG00000263612	1 CNV.EFS | 1 CNV.log10LC50 | 1 CNV.MRD19bin | 1 CNV.MRD46bin | 1 CNV.OS | 1 SNP.EFS | 1 SNP.log10LC50 | 1 SNP.MRD19bin | 1 SNP.MRD46bin | 1 SNP.OS	9.99	2.40251	0.240491	0.971	0.913476	8	145939284	145940230		AF186192.6	lincRNA	1	q24.3	AF186192.6
ENSG00000263613	1 CNV.EFS | 1 CNV.log10LC50 | 1 CNV.MRD19bin | 1 CNV.MRD46bin | 1 CNV.OS	4.995	5.76505	1.15416	0.243	0.804531	17	27336817	27338027		RP11-321A17.5	antisense	-1	q11.2	RP11-321A17.5
ENSG00000263614	2 CNV.EFS | 2 CNV.log10LC50 | 2 CNV.MRD19bin | 2 CNV.MRD46bin | 2 CNV.OS	9.99	23.5734	2.3597	0.038	0.804531	9	68513105	68513187		CR786580.1	miRNA	1	q13	CR786580.1
ENSG00000263615	1 CNV.EFS | 1 CNV.log10LC50 | 1 CNV.MRD19bin | 1 CNV.MRD46bin | 1 CNV.OS	4.995	1.72571	0.345488	0.822	0.848858	13	100295313	100295403	microRNA 4306 [Source:HGNC Symbol;Acc:38350]	MIR4306	miRNA	1	q32.3	MIR4306
ENSG00000263616	2 CNV.EFS | 2 CNV.log10LC50 | 2 CNV.MRD19bin | 2 CNV.MRD46bin | 2 CNV.OS | 10 SNP.EFS | 10 SNP.log10LC50 | 10 SNP.MRD19bin | 10 SNP.MRD46bin | 10 SNP.OS	59.94	33.3601	0.556557	0.851	0.861999	8	8439864	8440165	RNA, 7SL, cytoplasmic 178, pseudogene [Source:HGNC Symbol;Acc:46194]	RN7SL178P	misc_RNA	-1	p23.1	RN7SL178P
ENSG00000263618	1 CNV.EFS | 1 CNV.log10LC50 | 1 CNV.MRD19bin | 1 CNV.MRD46bin | 1 CNV.OS | 5 SNP.EFS | 5 SNP.log10LC50 | 5 SNP.MRD19bin | 5 SNP.MRD46bin | 5 SNP.OS	29.97	15.9336	0.531653	0.835	0.855333	18	14903579	14915627		RP11-527H14.4	lincRNA	1	p11.21	RP11-527H14.4
ENSG00000263620	1 CNV.EFS | 1 CNV.log10LC50 | 1 CNV.MRD19bin | 1 CNV.MRD46bin | 1 CNV.OS | 3 EX.EFS | 3 EX.log10LC50 | 3 EX.MRD19bin | 3 EX.MRD46bin | 3 EX.OS | 1 SNP.EFS | 1 SNP.log10LC50 | 1 SNP.MRD19bin | 1 SNP.MRD46bin | 1 SNP.OS	24.975	24.6301	0.986191	0.403	0.804531	17	8054134	8066293	Uncharacterized protein [Source:UniProtKB/TrEMBL;Acc:L7N2F9]	RP11-599B13.6	protein_coding	-1	p13.1	RP11-599B13.6
ENSG00000263621	1 CNV.EFS | 1 CNV.log10LC50 | 1 CNV.MRD19bin | 1 CNV.MRD46bin | 1 CNV.OS	4.995	1.77659	0.355673	0.535	0.804531	14	21897669	21897965	RNA, 7SL, cytoplasmic 650, pseudogene [Source:HGNC Symbol;Acc:46666]	RN7SL650P	misc_RNA	-1	q11.2	RN7SL650P
ENSG00000263622	1 CNV.EFS | 1 CNV.log10LC50 | 1 CNV.MRD19bin | 1 CNV.MRD46bin | 1 CNV.OS | 15 SNP.EFS | 15 SNP.log10LC50 | 15 SNP.MRD19bin | 15 SNP.MRD46bin | 15 SNP.OS	79.92	58.2448	0.728789	0.682	0.831212	18	63585018	63588178		RP11-389J22.3	lincRNA	-1	q22.1	RP11-389J22.3
ENSG00000263623	1 CNV.EFS | 1 CNV.log10LC50 | 1 CNV.MRD19bin | 1 CNV.MRD46bin | 1 CNV.OS	4.995	5.61451	1.12403	0.301	0.804531	17	11644693	11644781		AC005701.1	miRNA	-1	p12	AC005701.1
ENSG00000263624	1 CNV.EFS | 1 CNV.log10LC50 | 1 CNV.MRD19bin | 1 CNV.MRD46bin | 1 CNV.OS	4.995	5.61451	1.12403	0.301	0.804531	17	17071260	17088868		RP11-45M22.3	antisense	-1	p11.2	RP11-45M22.3
ENSG00000263626	2 CNV.EFS | 2 CNV.log10LC50 | 2 CNV.MRD19bin | 2 CNV.MRD46bin | 2 CNV.OS	9.99	11.6835	1.16952	0.295	0.804531	10	76944716	76944816		AL392111.1	miRNA	1	q22.2	AL392111.1
ENSG00000263627	1 CNV.EFS | 1 CNV.log10LC50 | 1 CNV.MRD19bin | 1 CNV.MRD46bin | 1 CNV.OS	4.995	8.02935	1.60748	0.097	0.804531	18	9615262	9619361		RP11-692N5.1	lincRNA	1	p11.22	RP11-692N5.1
ENSG00000263628	1 CNV.EFS | 1 CNV.log10LC50 | 1 CNV.MRD19bin | 1 CNV.MRD46bin | 1 CNV.OS	4.995	10.5839	2.1189	0.057	0.804531	10	6194159	6194240	microRNA 3155a [Source:HGNC Symbol;Acc:38245]	MIR3155A	miRNA	1	p15.1	MIR3155A
ENSG00000263629	1 CNV.EFS | 1 CNV.log10LC50 | 1 CNV.MRD19bin | 1 CNV.MRD46bin | 1 CNV.OS	4.995	1.79762	0.359884	0.487	0.804531	14	60113680	60113738	microRNA 5586 [Source:HGNC Symbol;Acc:43493]	MIR5586	miRNA	-1	q23.1	MIR5586
ENSG00000263630	1 CNV.EFS | 1 CNV.log10LC50 | 1 CNV.MRD19bin | 1 CNV.MRD46bin | 1 CNV.OS | 37 SNP.EFS | 37 SNP.log10LC50 | 37 SNP.MRD19bin | 37 SNP.MRD46bin | 37 SNP.OS	189.81	176.062	0.92757	0.476	0.804531	18	10005097	10005194		AP005271.1	miRNA	-1	p11.22	AP005271.1
ENSG00000263631	1 CNV.EFS | 1 CNV.log10LC50 | 1 CNV.MRD19bin | 1 CNV.MRD46bin | 1 CNV.OS | 21 SNP.EFS | 21 SNP.log10LC50 | 21 SNP.MRD19bin | 21 SNP.MRD46bin | 21 SNP.OS	109.89	49.3669	0.44924	0.939	0.899532	4	5925002	5925055	microRNA 378d-1 [Source:HGNC Symbol;Acc:41550]	MIR378D1	miRNA	-1	p16.2	MIR378D1
ENSG00000263632	1 CNV.EFS | 1 CNV.log10LC50 | 1 CNV.MRD19bin | 1 CNV.MRD46bin | 1 CNV.OS | 14 SNP.EFS | 14 SNP.log10LC50 | 14 SNP.MRD19bin | 14 SNP.MRD46bin | 14 SNP.OS	74.925	69.9488	0.933584	0.451	0.804531	12	108193412	108193497		AC126177.1	miRNA	-1	q23.3	AC126177.1
ENSG00000263633	2 CNV.EFS | 2 CNV.log10LC50 | 2 CNV.MRD19bin | 2 CNV.MRD46bin | 2 CNV.OS	9.99	11.5123	1.15238	0.248	0.804531	1	179333448	179333743	RNA, 7SL, cytoplasmic 374, pseudogene [Source:HGNC Symbol;Acc:46390]	RN7SL374P	misc_RNA	1	q25.2	RN7SL374P
ENSG00000263635	1 CNV.EFS | 1 CNV.log10LC50 | 1 CNV.MRD19bin | 1 CNV.MRD46bin | 1 CNV.OS | 11 SNP.EFS | 11 SNP.log10LC50 | 11 SNP.MRD19bin | 11 SNP.MRD46bin | 11 SNP.OS	59.94	61.3856	1.02412	0.365	0.804531	18	15075444	15122766		RP11-805F19.2	lincRNA	1	p11.21	RP11-805F19.2
ENSG00000263636	1 CNV.EFS | 1 CNV.log10LC50 | 1 CNV.MRD19bin | 1 CNV.MRD46bin | 1 CNV.OS	4.995	9.67712	1.93736	0.092	0.804531	16	82144658	82144758		AC138304.1	miRNA	1	q23.3	AC138304.1
ENSG00000263637	1 CNV.EFS | 1 CNV.log10LC50 | 1 CNV.MRD19bin | 1 CNV.MRD46bin | 1 CNV.OS	4.995	8.02935	1.60748	0.097	0.804531	18	66420416	66421820		RP11-106E15.1	antisense	-1	q22.1	RP11-106E15.1
ENSG00000263640	1 CNV.EFS | 1 CNV.log10LC50 | 1 CNV.MRD19bin | 1 CNV.MRD46bin | 1 CNV.OS	4.995	0.883657	0.176908	0.945	0.899532	8	146078798	146078907		AF235103.1	miRNA	1	q24.3	AF235103.1
ENSG00000263642	1 CNV.EFS | 1 CNV.log10LC50 | 1 CNV.MRD19bin | 1 CNV.MRD46bin | 1 CNV.OS	4.995	0.647254	0.12958	0.941	0.899532	4	40504057	40504136	microRNA 4802 [Source:HGNC Symbol;Acc:41658]	MIR4802	miRNA	-1	p14	MIR4802
ENSG00000263644	1 CNV.EFS | 1 CNV.log10LC50 | 1 CNV.MRD19bin | 1 CNV.MRD46bin | 1 CNV.OS | 2 SNP.EFS | 2 SNP.log10LC50 | 2 SNP.MRD19bin | 2 SNP.MRD46bin | 2 SNP.OS	14.985	13.2692	0.885502	0.468	0.804531	17	61468552	61508450		RP11-269G24.3	antisense	-1	q23.3	RP11-269G24.3
ENSG00000263645	1 CNV.EFS | 1 CNV.log10LC50 | 1 CNV.MRD19bin | 1 CNV.MRD46bin | 1 CNV.OS | 27 SNP.EFS | 27 SNP.log10LC50 | 27 SNP.MRD19bin | 27 SNP.MRD46bin | 27 SNP.OS	139.86	164.664	1.17735	0.248	0.804531	20	49993772	49993858		AL079339.1	miRNA	-1	q13.2	AL079339.1
ENSG00000263647	1 CNV.EFS | 1 CNV.log10LC50 | 1 CNV.MRD19bin | 1 CNV.MRD46bin | 1 CNV.OS	4.995	3.18729	0.638095	0.502	0.804531	17	62758030	62758828		RP11-927P21.5	pseudogene	-1	q24.1	RP11-927P21.5
ENSG00000263648	1 CNV.EFS | 1 CNV.log10LC50 | 1 CNV.MRD19bin | 1 CNV.MRD46bin | 1 CNV.OS	4.995	5.61451	1.12403	0.301	0.804531	17	12018864	12019202		RP11-471L13.3	pseudogene	1	p12	RP11-471L13.3
ENSG00000263649	2 CNV.EFS | 2 CNV.log10LC50 | 2 CNV.MRD19bin | 2 CNV.MRD46bin | 2 CNV.OS	9.99	12.8402	1.2853	0.21	0.804531	6	32717689	32717756	microRNA 3135b [Source:HGNC Symbol;Acc:41783]	MIR3135B	miRNA	-1	p21.32	MIR3135B
ENSG00000263650	1 CNV.EFS | 1 CNV.log10LC50 | 1 CNV.MRD19bin | 1 CNV.MRD46bin | 1 CNV.OS	4.995	3.49467	0.699634	0.565	0.804531	17	45119191	45119483	RNA, 7SL, cytoplasmic 270, pseudogene [Source:HGNC Symbol;Acc:46286]	RN7SL270P	misc_RNA	1	q21.32	RN7SL270P
ENSG00000263651	1 SNP.EFS | 1 SNP.log10LC50 | 1 SNP.MRD19bin | 1 SNP.MRD46bin | 1 SNP.OS	4.995	3.22204	0.645053	0.578	0.806627	3	49856387	49856486		AC139451.1	miRNA	-1	p21.31	AC139451.1
ENSG00000263652	1 CNV.EFS | 1 CNV.log10LC50 | 1 CNV.MRD19bin | 1 CNV.MRD46bin | 1 CNV.OS	4.995	2.30557	0.461576	0.572	0.804531	X	11336734	11336806	microRNA 548ax [Source:HGNC Symbol;Acc:43528]	MIR548AX	miRNA	-1	p22.2	MIR548AX
ENSG00000263653	1 CNV.EFS | 1 CNV.log10LC50 | 1 CNV.MRD19bin | 1 CNV.MRD46bin | 1 CNV.OS	4.995	2.01556	0.403516	0.726	0.841116	X	113870731	113870837		AC007025.1	miRNA	1	q23	AC007025.1
ENSG00000263654	1 CNV.EFS | 1 CNV.log10LC50 | 1 CNV.MRD19bin | 1 CNV.MRD46bin | 1 CNV.OS | 9 SNP.EFS | 9 SNP.log10LC50 | 9 SNP.MRD19bin | 9 SNP.MRD46bin | 9 SNP.OS	49.95	32.1434	0.643511	0.829	0.852306	5	122406477	122406773	RNA, 7SL, cytoplasmic 711, pseudogene [Source:HGNC Symbol;Acc:46727]	RN7SL711P	misc_RNA	1	q23.2	RN7SL711P
ENSG00000263655	1 CNV.EFS | 1 CNV.log10LC50 | 1 CNV.MRD19bin | 1 CNV.MRD46bin | 1 CNV.OS | 115 SNP.EFS | 115 SNP.log10LC50 | 115 SNP.MRD19bin | 115 SNP.MRD46bin | 115 SNP.OS	579.42	625.236	1.07907	0.332	0.804531	18	71581640	71701396		RP11-25L3.3	lincRNA	-1	q22.3	RP11-25L3.3
ENSG00000263657	1 CNV.EFS | 1 CNV.log10LC50 | 1 CNV.MRD19bin | 1 CNV.MRD46bin | 1 CNV.OS	4.995	6.51825	1.30495	0.244	0.804531	17	28088121	28114854		RP11-82O19.1	antisense	1	q11.2	RP11-82O19.1
ENSG00000263658	1 CNV.EFS | 1 CNV.log10LC50 | 1 CNV.MRD19bin | 1 CNV.MRD46bin | 1 CNV.OS | 9 SNP.EFS | 9 SNP.log10LC50 | 9 SNP.MRD19bin | 9 SNP.MRD46bin | 9 SNP.OS	49.95	39.683	0.794455	0.529	0.804531	10	120390435	120390554		AL356865.1	miRNA	-1	q26.11	AL356865.1
ENSG00000263659	1 CNV.EFS | 1 CNV.log10LC50 | 1 CNV.MRD19bin | 1 CNV.MRD46bin | 1 CNV.OS | 16 SNP.EFS | 16 SNP.log10LC50 | 16 SNP.MRD19bin | 16 SNP.MRD46bin | 16 SNP.OS	84.915	69.9252	0.823473	0.591	0.809634	20	50557083	50557372	RNA, 7SL, cytoplasmic 603, pseudogene [Source:HGNC Symbol;Acc:46619]	RN7SL603P	misc_RNA	-1	q13.2	RN7SL603P
ENSG00000263660	1 CNV.EFS | 1 CNV.log10LC50 | 1 CNV.MRD19bin | 1 CNV.MRD46bin | 1 CNV.OS	4.995	1.78159	0.356675	0.818	0.848858	8	144397091	144397176		AC087793.1	miRNA	1	q24.3	AC087793.1
ENSG00000263663	1 CNV.EFS | 1 CNV.log10LC50 | 1 CNV.MRD19bin | 1 CNV.MRD46bin | 1 CNV.OS	4.995	0.253848	0.0508205	0.996	0.932073	13	34486129	34486218		AL161891.1	miRNA	1	q13.2	AL161891.1
ENSG00000263666	2 CNV.EFS | 2 CNV.log10LC50 | 2 CNV.MRD19bin | 2 CNV.MRD46bin | 2 CNV.OS	9.99	18.1637	1.81819	0.084	0.804531	16	71732470	71732604	small nucleolar RNA, H/ACA box 70D [Source:HGNC Symbol;Acc:34356]	SNORA70D	snoRNA	-1	q22.2	SNORA70D
ENSG00000263667	2 CNV.EFS | 2 CNV.log10LC50 | 2 CNV.MRD19bin | 2 CNV.MRD46bin | 2 CNV.OS | 25 SNP.EFS | 25 SNP.log10LC50 | 25 SNP.MRD19bin | 25 SNP.MRD46bin | 25 SNP.OS	134.865	169.317	1.25545	0.214	0.804531	6	181466	205484		RP3-416J7.4	lincRNA	-1	p25.3	RP3-416J7.4
ENSG00000263670	1 CNV.EFS | 1 CNV.log10LC50 | 1 CNV.MRD19bin | 1 CNV.MRD46bin | 1 CNV.OS | 1 SNP.EFS | 1 SNP.log10LC50 | 1 SNP.MRD19bin | 1 SNP.MRD46bin | 1 SNP.OS	9.99	5.13201	0.513715	0.82	0.848858	5	1309425	1309492	microRNA 4457 [Source:HGNC Symbol;Acc:41554]	MIR4457	miRNA	-1	p15.33	MIR4457
ENSG00000263674	1 CNV.EFS | 1 CNV.log10LC50 | 1 CNV.MRD19bin | 1 CNV.MRD46bin | 1 CNV.OS	4.995	6.51825	1.30495	0.244	0.804531	17	30607406	30607972		RP11-443G13.2	antisense	-1	q11.2	RP11-443G13.2
ENSG00000263677	1 CNV.EFS | 1 CNV.log10LC50 | 1 CNV.MRD19bin | 1 CNV.MRD46bin | 1 CNV.OS	4.995	8.02935	1.60748	0.097	0.804531	18	24268075	24269632		RP11-17A19.2	lincRNA	1	q11.2	RP11-17A19.2
ENSG00000263680	1 CNV.EFS | 1 CNV.log10LC50 | 1 CNV.MRD19bin | 1 CNV.MRD46bin | 1 CNV.OS	4.995	6.35274	1.27182	0.251	0.804531	17	70422080	70424993		RP11-57A1.1	lincRNA	1	q24.3	RP11-57A1.1
ENSG00000263681	1 CNV.EFS | 1 CNV.log10LC50 | 1 CNV.MRD19bin | 1 CNV.MRD46bin | 1 CNV.OS | 15 SNP.EFS | 15 SNP.log10LC50 | 15 SNP.MRD19bin | 15 SNP.MRD46bin | 15 SNP.OS	79.92	80.1249	1.00256	0.364	0.804531	21	42539484	42539556	microRNA 3197 [Source:HGNC Symbol;Acc:38366]	MIR3197	miRNA	1	q22.2	MIR3197
ENSG00000263682	1 CNV.EFS | 1 CNV.log10LC50 | 1 CNV.MRD19bin | 1 CNV.MRD46bin | 1 CNV.OS | 39 SNP.EFS | 39 SNP.log10LC50 | 39 SNP.MRD19bin | 39 SNP.MRD46bin | 39 SNP.OS	199.8	226.414	1.1332	0.267	0.804531	18	11326269	11328831		RP11-93H10.1	pseudogene	1	p11.21	RP11-93H10.1
ENSG00000263684	1 CNV.EFS | 1 CNV.log10LC50 | 1 CNV.MRD19bin | 1 CNV.MRD46bin | 1 CNV.OS	4.995	5.61451	1.12403	0.301	0.804531	17	11778249	11779145		RP11-628O18.1	antisense	-1	p12	RP11-628O18.1
ENSG00000263686	1 CNV.EFS | 1 CNV.log10LC50 | 1 CNV.MRD19bin | 1 CNV.MRD46bin | 1 CNV.OS	4.995	1.96782	0.393958	0.77	0.842457	X	125866419	125866503		AL391375.1	miRNA	-1	q25	AL391375.1
ENSG00000263688	1 CNV.EFS | 1 CNV.log10LC50 | 1 CNV.MRD19bin | 1 CNV.MRD46bin | 1 CNV.OS | 23 SNP.EFS | 23 SNP.log10LC50 | 23 SNP.MRD19bin | 23 SNP.MRD46bin | 23 SNP.OS	119.88	113.368	0.945681	0.413	0.804531	18	30161491	30162791		RP11-386P4.1	lincRNA	1	q12.1	RP11-386P4.1
ENSG00000263689	6 SNP.EFS | 6 SNP.log10LC50 | 6 SNP.MRD19bin | 6 SNP.MRD46bin | 6 SNP.OS	29.97	24.2612	0.809518	0.56	0.804531	3	74583934	74584022		AC128653.1	miRNA	-1	p12.3	AC128653.1
ENSG00000263690	1 CNV.EFS | 1 CNV.log10LC50 | 1 CNV.MRD19bin | 1 CNV.MRD46bin | 1 CNV.OS | 4 SNP.EFS | 4 SNP.log10LC50 | 4 SNP.MRD19bin | 4 SNP.MRD46bin | 4 SNP.OS	24.975	25.5476	1.02293	0.325	0.804531	17	66762614	66762700		AC011591.1	miRNA	-1	q24.2	AC011591.1
ENSG00000263691	2 CNV.EFS | 2 CNV.log10LC50 | 2 CNV.MRD19bin | 2 CNV.MRD46bin | 2 CNV.OS	9.99	10.6257	1.06363	0.328	0.804531	14	35270737	35270791		AL355885.1	miRNA	-1	q13.1	AL355885.1
ENSG00000263692	8 SNP.EFS | 8 SNP.log10LC50 | 8 SNP.MRD19bin | 8 SNP.MRD46bin | 8 SNP.OS	39.96	23.3004	0.583092	0.64	0.820706	7	119124379	119124463		AC091320.2	miRNA	-1	q31.31	AC091320.2
ENSG00000263694	1 CNV.EFS | 1 CNV.log10LC50 | 1 CNV.MRD19bin | 1 CNV.MRD46bin | 1 CNV.OS | 26 SNP.EFS | 26 SNP.log10LC50 | 26 SNP.MRD19bin | 26 SNP.MRD46bin | 26 SNP.OS	134.865	113.068	0.838382	0.569	0.804531	14	69312519	69312772	RNA, 7SL, cytoplasmic 224, pseudogene [Source:HGNC Symbol;Acc:46240]	RN7SL224P	misc_RNA	1	q24.1	RN7SL224P
ENSG00000263697	1 CNV.EFS | 1 CNV.log10LC50 | 1 CNV.MRD19bin | 1 CNV.MRD46bin | 1 CNV.OS	4.995	8.12923	1.62747	0.152	0.804531	9	140063638	140063722	microRNA 3621 [Source:HGNC Symbol;Acc:38930]	MIR3621	miRNA	-1	q34.3	MIR3621
ENSG00000263698	1 CNV.EFS | 1 CNV.log10LC50 | 1 CNV.MRD19bin | 1 CNV.MRD46bin | 1 CNV.OS	4.995	8.02935	1.60748	0.097	0.804531	18	28711419	28712457		RP11-408H20.3	antisense	1	q12.1	RP11-408H20.3
ENSG00000263705	1 CNV.EFS | 1 CNV.log10LC50 | 1 CNV.MRD19bin | 1 CNV.MRD46bin | 1 CNV.OS	4.995	7.59175	1.51987	0.133	0.804531	6	10439950	10440027	microRNA 5689 [Source:HGNC Symbol;Acc:43479]	MIR5689	miRNA	1	p24.3	MIR5689
ENSG00000263706	1 CNV.EFS | 1 CNV.log10LC50 | 1 CNV.MRD19bin | 1 CNV.MRD46bin | 1 CNV.OS	4.995	7.18592	1.43862	0.143	0.804531	10	111764012	111764315	RNA, 7SL, cytoplasmic 450, pseudogene [Source:HGNC Symbol;Acc:46466]	RN7SL450P	misc_RNA	1	q25.1	RN7SL450P
ENSG00000263707	1 CNV.EFS | 1 CNV.log10LC50 | 1 CNV.MRD19bin | 1 CNV.MRD46bin | 1 CNV.OS	4.995	5.61451	1.12403	0.301	0.804531	17	12893466	12893927		RP11-597M12.1	antisense	-1	p12	RP11-597M12.1
ENSG00000263708	1 CNV.EFS | 1 CNV.log10LC50 | 1 CNV.MRD19bin | 1 CNV.MRD46bin | 1 CNV.OS	4.995	4.5418	0.909269	0.383	0.804531	17	9186491	9208968		RP11-85B7.4	antisense	1	p13.1	RP11-85B7.4
ENSG00000263709	2 CNV.EFS | 2 CNV.log10LC50 | 2 CNV.MRD19bin | 2 CNV.MRD46bin | 2 CNV.OS	9.99	8.94074	0.894969	0.423	0.804531	17	27467501	27482507		RP11-321A17.4	antisense	1	q11.2	RP11-321A17.4
ENSG00000263710	1 CNV.EFS | 1 CNV.log10LC50 | 1 CNV.MRD19bin | 1 CNV.MRD46bin | 1 CNV.OS	4.995	3.91072	0.782927	0.545	0.804531	5	53078528	53078604		AC025175.1	miRNA	1	q11.2	AC025175.1
ENSG00000263711	1 CNV.EFS | 1 CNV.log10LC50 | 1 CNV.MRD19bin | 1 CNV.MRD46bin | 1 CNV.OS | 2 EX.EFS | 2 EX.log10LC50 | 2 EX.MRD19bin | 2 EX.MRD46bin | 2 EX.OS | 77 SNP.EFS | 77 SNP.log10LC50 | 77 SNP.MRD19bin | 77 SNP.MRD46bin | 77 SNP.OS	399.6	405.165	1.01393	0.405	0.804531	18	70818476	70931715	Protein LOC400655 [Source:UniProtKB/TrEMBL;Acc:J3KRU9]	RP11-169F17.1	protein_coding	-1	q22.3	RP11-169F17.1
ENSG00000263712	1 CNV.EFS | 1 CNV.log10LC50 | 1 CNV.MRD19bin | 1 CNV.MRD46bin | 1 CNV.OS	4.995	7.59175	1.51987	0.133	0.804531	6	16141787	16141855	microRNA 4639 [Source:HGNC Symbol;Acc:41645]	MIR4639	miRNA	1	p22.3	MIR4639
ENSG00000263713	1 CNV.EFS | 1 CNV.log10LC50 | 1 CNV.MRD19bin | 1 CNV.MRD46bin | 1 CNV.OS	4.995	1.96782	0.393958	0.77	0.842457	X	149657798	149657884		AC109994.1	miRNA	-1	q28	AC109994.1
ENSG00000263715	1 CNV.EFS | 1 CNV.log10LC50 | 1 CNV.MRD19bin | 1 CNV.MRD46bin | 1 CNV.OS	4.995	4.62391	0.925709	0.419	0.804531	17	43699274	43893909		RP11-105N13.4	processed_transcript	1	q21.31	RP11-105N13.4
ENSG00000263716	1 CNV.EFS | 1 CNV.log10LC50 | 1 CNV.MRD19bin | 1 CNV.MRD46bin | 1 CNV.OS | 8 SNP.EFS | 8 SNP.log10LC50 | 8 SNP.MRD19bin | 8 SNP.MRD46bin | 8 SNP.OS	44.955	67.0899	1.49238	0.12	0.804531	18	7134930	7135818	solute carrier family 25, member 51 pseudogene 2 [Source:HGNC Symbol;Acc:23327]	SLC25A51P2	pseudogene	1	p11.23	SLC25A51P2
ENSG00000263717	1 CNV.EFS | 1 CNV.log10LC50 | 1 CNV.MRD19bin | 1 CNV.MRD46bin | 1 CNV.OS	4.995	6.51825	1.30495	0.244	0.804531	17	30839887	30846368		RP11-466A19.6	sense_intronic	-1	q11.2	RP11-466A19.6
ENSG00000263718	1 CNV.EFS | 1 CNV.log10LC50 | 1 CNV.MRD19bin | 1 CNV.MRD46bin | 1 CNV.OS | 2 MH.EFS | 2 MH.log10LC50 | 2 MH.MRD19bin | 2 MH.MRD46bin | 2 MH.OS | 14 SNP.EFS | 14 SNP.log10LC50 | 14 SNP.MRD19bin | 14 SNP.MRD46bin | 14 SNP.OS	84.915	74.5175	0.877554	0.543	0.804531	17	75253819	75277979		RP11-285E9.6	lincRNA	-1	q25.2	RP11-285E9.6
ENSG00000263719	2 CNV.EFS | 2 CNV.log10LC50 | 2 CNV.MRD19bin | 2 CNV.MRD46bin | 2 CNV.OS	9.99	9.46105	0.947053	0.376	0.804531	17	27717680	27717748	microRNA 4523 [Source:HGNC Symbol;Acc:41583]	MIR4523	miRNA	1	q11.2	MIR4523
ENSG00000263720	1 CNV.EFS | 1 CNV.log10LC50 | 1 CNV.MRD19bin | 1 CNV.MRD46bin | 1 CNV.OS	4.995	8.02935	1.60748	0.097	0.804531	18	63532498	63533633		RP11-389J22.1	sense_intronic	1	q22.1	RP11-389J22.1
ENSG00000263724	1 CNV.EFS | 1 CNV.log10LC50 | 1 CNV.MRD19bin | 1 CNV.MRD46bin | 1 CNV.OS	4.995	8.02935	1.60748	0.097	0.804531	18	3878180	3897069	DLGAP1 antisense RNA 3 [Source:HGNC Symbol;Acc:27317]	DLGAP1-AS3	antisense	1	p11.31	DLGAP1-AS3
ENSG00000263725	1 CNV.EFS | 1 CNV.log10LC50 | 1 CNV.MRD19bin | 1 CNV.MRD46bin | 1 CNV.OS | 2 SNP.EFS | 2 SNP.log10LC50 | 2 SNP.MRD19bin | 2 SNP.MRD46bin | 2 SNP.OS	14.985	12.9721	0.86567	0.476	0.804531	17	21747827	21748211	ferritin, light polypeptide pseudogene 13 [Source:HGNC Symbol;Acc:37963]	FTLP13	pseudogene	1	p11.2	FTLP13
ENSG00000263726	1 CNV.EFS | 1 CNV.log10LC50 | 1 CNV.MRD19bin | 1 CNV.MRD46bin | 1 CNV.OS | 2 MH.EFS | 2 MH.log10LC50 | 2 MH.MRD19bin | 2 MH.MRD46bin | 2 MH.OS | 5 SNP.EFS | 5 SNP.log10LC50 | 5 SNP.MRD19bin | 5 SNP.MRD46bin | 5 SNP.OS	39.96	40.5248	1.01413	0.374	0.804531	17	19374432	19396273		CTB-187M2.3	lincRNA	-1	p11.2	CTB-187M2.3
ENSG00000263727	1 CNV.EFS | 1 CNV.log10LC50 | 1 CNV.MRD19bin | 1 CNV.MRD46bin | 1 CNV.OS	4.995	8.02935	1.60748	0.097	0.804531	18	653985	657259		RP11-806L2.5	sense_intronic	-1	p11.32	RP11-806L2.5
ENSG00000263729	1 CNV.EFS | 1 CNV.log10LC50 | 1 CNV.MRD19bin | 1 CNV.MRD46bin | 1 CNV.OS	4.995	6.29705	1.26067	0.234	0.804531	17	20887215	20887359		RP11-746M1.8	pseudogene	1	p11.2	RP11-746M1.8
ENSG00000263730	1 CNV.EFS | 1 CNV.log10LC50 | 1 CNV.MRD19bin | 1 CNV.MRD46bin | 1 CNV.OS	4.995	1.00495	0.201191	0.786	0.842457	X	39520470	39520575	microRNA 3937 [Source:HGNC Symbol;Acc:38970]	MIR3937	miRNA	1	p11.4	MIR3937
ENSG00000263731	1 CNV.EFS | 1 CNV.log10LC50 | 1 CNV.MRD19bin | 1 CNV.MRD46bin | 1 CNV.OS	4.995	6.35274	1.27182	0.251	0.804531	17	79836301	79838982		RP11-498C9.15	lincRNA	-1	q25.3	RP11-498C9.15
ENSG00000263732	1 CNV.EFS | 1 CNV.log10LC50 | 1 CNV.MRD19bin | 1 CNV.MRD46bin | 1 CNV.OS	4.995	1.03228	0.206662	0.917	0.890699	8	105767334	105767403		AC012564.1	miRNA	-1	q22.3	AC012564.1
ENSG00000263733	1 CNV.EFS | 1 CNV.log10LC50 | 1 CNV.MRD19bin | 1 CNV.MRD46bin | 1 CNV.OS	4.995	8.02935	1.60748	0.097	0.804531	18	68892940	68893957		RP11-47G4.1	pseudogene	1	q22.3	RP11-47G4.1
ENSG00000263734	2 CNV.EFS | 2 CNV.log10LC50 | 2 CNV.MRD19bin | 2 CNV.MRD46bin | 2 CNV.OS | 36 SNP.EFS | 36 SNP.log10LC50 | 36 SNP.MRD19bin | 36 SNP.MRD46bin | 36 SNP.OS	189.81	149.945	0.789974	0.65	0.822895	6	92231378	92231455	microRNA 4643 [Source:HGNC Symbol;Acc:41814]	MIR4643	miRNA	1	q15	MIR4643
ENSG00000263735	1 CNV.EFS | 1 CNV.log10LC50 | 1 CNV.MRD19bin | 1 CNV.MRD46bin | 1 CNV.OS | 4 SNP.EFS | 4 SNP.log10LC50 | 4 SNP.MRD19bin | 4 SNP.MRD46bin | 4 SNP.OS	24.975	30.9398	1.23883	0.229	0.804531	8	125834220	125834300	microRNA 4662a [Source:HGNC Symbol;Acc:41826]	MIR4662A	miRNA	-1	q24.13	MIR4662A
ENSG00000263737	2 CNV.EFS | 2 CNV.log10LC50 | 2 CNV.MRD19bin | 2 CNV.MRD46bin | 2 CNV.OS	9.99	7.64685	0.76545	0.595	0.809784	5	68751402	68751659	RNA, 7SL, cytoplasmic 476, pseudogene [Source:HGNC Symbol;Acc:46492]	RN7SL476P	misc_RNA	1	q13.2	RN7SL476P
ENSG00000263738	1 CNV.EFS | 1 CNV.log10LC50 | 1 CNV.MRD19bin | 1 CNV.MRD46bin | 1 CNV.OS	4.995	0.595549	0.119229	0.957	0.903831	4	158281267	158281378		AC079233.1	miRNA	1	q32.1	AC079233.1
ENSG00000263741	1 CNV.EFS | 1 CNV.log10LC50 | 1 CNV.MRD19bin | 1 CNV.MRD46bin | 1 CNV.OS	4.995	1.72571	0.345488	0.822	0.848858	13	93142416	93142473	microRNA 548as [Source:HGNC Symbol;Acc:43550]	MIR548AS	miRNA	1	q31.3	MIR548AS
ENSG00000263742	1 CNV.EFS | 1 CNV.log10LC50 | 1 CNV.MRD19bin | 1 CNV.MRD46bin | 1 CNV.OS	4.995	3.57225	0.715165	0.497	0.804531	11	71783274	71783348	microRNA 3165 [Source:HGNC Symbol;Acc:38335]	MIR3165	miRNA	-1	q13.4	MIR3165
ENSG00000263744	2 CNV.EFS | 2 CNV.log10LC50 | 2 CNV.MRD19bin | 2 CNV.MRD46bin | 2 CNV.OS	9.99	11.6092	1.16208	0.303	0.804531	11	70718375	70718473	microRNA 3664 [Source:HGNC Symbol;Acc:38899]	MIR3664	miRNA	-1	q13.4	MIR3664
ENSG00000263745	1 CNV.EFS | 1 CNV.log10LC50 | 1 CNV.MRD19bin | 1 CNV.MRD46bin | 1 CNV.OS | 1 EX.EFS | 1 EX.log10LC50 | 1 EX.MRD19bin | 1 EX.MRD46bin | 1 EX.OS | 198 SNP.EFS | 198 SNP.log10LC50 | 198 SNP.MRD19bin | 198 SNP.MRD46bin | 198 SNP.OS	999	771.857	0.77263	0.749	0.842457	18	1883525	2240847		RP11-161I6.2	lincRNA	-1	p11.32	RP11-161I6.2
ENSG00000263746	1 CNV.EFS | 1 CNV.log10LC50 | 1 CNV.MRD19bin | 1 CNV.MRD46bin | 1 CNV.OS | 37 SNP.EFS | 37 SNP.log10LC50 | 37 SNP.MRD19bin | 37 SNP.MRD46bin | 37 SNP.OS	189.81	171.276	0.902356	0.546	0.804531	5	1708900	1708983	microRNA 4277 [Source:HGNC Symbol;Acc:38367]	MIR4277	miRNA	-1	p15.33	MIR4277
ENSG00000263748	1 CNV.EFS | 1 CNV.log10LC50 | 1 CNV.MRD19bin | 1 CNV.MRD46bin | 1 CNV.OS | 2 SNP.EFS | 2 SNP.log10LC50 | 2 SNP.MRD19bin | 2 SNP.MRD46bin | 2 SNP.OS	14.985	14.7838	0.986572	0.371	0.804531	18	18762464	18763460	endo/exonuclease (5'-3'), endonuclease G-like pseudogene 1 [Source:HGNC Symbol;Acc:44547]	EXOGP1	pseudogene	-1	q11.1	EXOGP1
ENSG00000263749	1 CNV.EFS | 1 CNV.log10LC50 | 1 CNV.MRD19bin | 1 CNV.MRD46bin | 1 CNV.OS	4.995	6.51825	1.30495	0.244	0.804531	17	30670793	30671143	oocyte secreted protein 1 pseudogene 2 [Source:HGNC Symbol;Acc:49241]	OOSP1P2	pseudogene	-1	q11.2	OOSP1P2
ENSG00000263750	1 CNV.EFS | 1 CNV.log10LC50 | 1 CNV.MRD19bin | 1 CNV.MRD46bin | 1 CNV.OS	4.995	8.02935	1.60748	0.097	0.804531	18	70520556	70520617	microRNA 548av [Source:HGNC Symbol;Acc:43537]	MIR548AV	miRNA	-1	q22.3	MIR548AV
ENSG00000263751	2 CNV.EFS | 2 CNV.log10LC50 | 2 CNV.MRD19bin | 2 CNV.MRD46bin | 2 CNV.OS	9.99	12.924	1.2937	0.247	0.804531	14	106324504	106324581		AL122127.1	miRNA	-1	q32.33	AL122127.1
ENSG00000263753	1 CNV.EFS | 1 CNV.log10LC50 | 1 CNV.MRD19bin | 1 CNV.MRD46bin | 1 CNV.OS | 2 EX.EFS | 2 EX.log10LC50 | 2 EX.MRD19bin | 2 EX.MRD46bin | 2 EX.OS | 5 SNP.EFS | 5 SNP.log10LC50 | 5 SNP.MRD19bin | 5 SNP.MRD46bin | 5 SNP.OS	39.96	31.7002	0.793298	0.575	0.805787	18	5232875	5246507	long intergenic non-protein coding RNA 667 [Source:HGNC Symbol;Acc:27906]	LINC00667	lincRNA	1	p11.31	LINC00667
ENSG00000263754	2 CNV.EFS | 2 CNV.log10LC50 | 2 CNV.MRD19bin | 2 CNV.MRD46bin | 2 CNV.OS	9.99	23.5734	2.3597	0.038	0.804531	9	68512346	68512422		CR786580.2	miRNA	1	q13	CR786580.2
ENSG00000263755	2 SNP.EFS | 2 SNP.log10LC50 | 2 SNP.MRD19bin | 2 SNP.MRD46bin | 2 SNP.OS	9.99	10.9231	1.0934	0.251	0.804531	20	5982379	5982674	RNA, 7SL, cytoplasmic 498, pseudogene [Source:HGNC Symbol;Acc:46514]	RN7SL498P	misc_RNA	1	p12.3	RN7SL498P
ENSG00000263756	1 CNV.EFS | 1 CNV.log10LC50 | 1 CNV.MRD19bin | 1 CNV.MRD46bin | 1 CNV.OS	4.995	5.6905	1.13924	0.261	0.804531	6	32939842	32940630		XXbac-BPG181M17.6	antisense	-1	p21.32	XXbac-BPG181M17.6
ENSG00000263757	1 CNV.EFS | 1 CNV.log10LC50 | 1 CNV.MRD19bin | 1 CNV.MRD46bin | 1 CNV.OS	4.995	5.70419	1.14198	0.309	0.804531	12	79874828	79874920		AC027288.1	miRNA	-1	q21.2	AC027288.1
ENSG00000263759	1 CNV.EFS | 1 CNV.log10LC50 | 1 CNV.MRD19bin | 1 CNV.MRD46bin | 1 CNV.OS	4.995	3.91072	0.782927	0.545	0.804531	5	180009445	180009530		AC122714.1	miRNA	1	q35.3	AC122714.1
ENSG00000263762	2 CNV.EFS | 2 CNV.log10LC50 | 2 CNV.MRD19bin | 2 CNV.MRD46bin | 2 CNV.OS	9.99	8.87295	0.888183	0.446	0.804531	8	10524488	10524580	microRNA 4286 [Source:HGNC Symbol;Acc:38186]	MIR4286	miRNA	1	p23.1	MIR4286
ENSG00000263763	1 CNV.EFS | 1 CNV.log10LC50 | 1 CNV.MRD19bin | 1 CNV.MRD46bin | 1 CNV.OS	4.995	1.26309	0.252871	0.884	0.877621	8	130496303	130496388	microRNA 3686 [Source:HGNC Symbol;Acc:38887]	MIR3686	miRNA	-1	q24.21	MIR3686
ENSG00000263765	1 CNV.EFS | 1 CNV.log10LC50 | 1 CNV.MRD19bin | 1 CNV.MRD46bin | 1 CNV.OS | 28 SNP.EFS | 28 SNP.log10LC50 | 28 SNP.MRD19bin | 28 SNP.MRD46bin | 28 SNP.OS	144.855	95.4226	0.658745	0.637	0.819518	18	30413417	30518280		RP11-746B8.1	antisense	1	q12.1	RP11-746B8.1
ENSG00000263766	1 CNV.EFS | 1 CNV.log10LC50 | 1 CNV.MRD19bin | 1 CNV.MRD46bin | 1 CNV.OS | 5 SNP.EFS | 5 SNP.log10LC50 | 5 SNP.MRD19bin | 5 SNP.MRD46bin | 5 SNP.OS	29.97	34.7177	1.15842	0.282	0.804531	17	45681226	45726786		RP11-580I16.2	antisense	-1	q21.32	RP11-580I16.2
ENSG00000263768	1 CNV.EFS | 1 CNV.log10LC50 | 1 CNV.MRD19bin | 1 CNV.MRD46bin | 1 CNV.OS	4.995	5.70419	1.14198	0.309	0.804531	12	116693688	116693793		AC060226.1	miRNA	-1	q24.21	AC060226.1
ENSG00000263769	1 CNV.EFS | 1 CNV.log10LC50 | 1 CNV.MRD19bin | 1 CNV.MRD46bin | 1 CNV.OS | 1 MH.EFS | 1 MH.log10LC50 | 1 MH.MRD19bin | 1 MH.MRD46bin | 1 MH.OS	4.995	0	0	1	0.934088	16	1944686	1944937	RNA, 7SL, cytoplasmic 367, pseudogene [Source:HGNC Symbol;Acc:46383]	RN7SL367P	misc_RNA	-1	p13.3	RN7SL367P
ENSG00000263770	1 CNV.EFS | 1 CNV.log10LC50 | 1 CNV.MRD19bin | 1 CNV.MRD46bin | 1 CNV.OS	4.995	2.8343	0.567427	0.691	0.834904	20	45943269	45943336		AL031666.1	miRNA	-1	q13.12	AL031666.1
ENSG00000263772	1 CNV.EFS | 1 CNV.log10LC50 | 1 CNV.MRD19bin | 1 CNV.MRD46bin | 1 CNV.OS	4.995	8.02935	1.60748	0.097	0.804531	18	29306006	29306360		RP11-549B18.3	pseudogene	-1	q12.1	RP11-549B18.3
ENSG00000263774	5 SNP.EFS | 5 SNP.log10LC50 | 5 SNP.MRD19bin | 5 SNP.MRD46bin | 5 SNP.OS	24.975	14.2958	0.572403	0.755	0.842457	2	232354915	232355000		AC017104.1	miRNA	-1	q37.1	AC017104.1
ENSG00000263779	2 CNV.EFS | 2 CNV.log10LC50 | 2 CNV.MRD19bin | 2 CNV.MRD46bin | 2 CNV.OS	9.99	6.19178	0.619798	0.572	0.804531	1	230865626	230865915	RNA, 7SL, cytoplasmic 467, pseudogene [Source:HGNC Symbol;Acc:46483]	RN7SL467P	misc_RNA	1	q42.2	RN7SL467P
ENSG00000263780	1 CNV.EFS | 1 CNV.log10LC50 | 1 CNV.MRD19bin | 1 CNV.MRD46bin | 1 CNV.OS | 10 SNP.EFS | 10 SNP.log10LC50 | 10 SNP.MRD19bin | 10 SNP.MRD46bin | 10 SNP.OS	54.945	51.4504	0.936399	0.433	0.804531	19	32991762	32991847		AC005621.1	miRNA	-1	q13.11	AC005621.1
ENSG00000263781	1 CNV.EFS | 1 CNV.log10LC50 | 1 CNV.MRD19bin | 1 CNV.MRD46bin | 1 CNV.OS	4.995	5.76505	1.15416	0.243	0.804531	17	27348338	27348658		RP11-321A17.3	pseudogene	-1	q11.2	RP11-321A17.3
ENSG00000263782	1 SNP.EFS | 1 SNP.log10LC50 | 1 SNP.MRD19bin | 1 SNP.MRD46bin | 1 SNP.OS	4.995	0.280258	0.0561077	0.992	0.929421	3	75395290	75395366		AC117481.1	miRNA	-1	p12.3	AC117481.1
ENSG00000263783	1 CNV.EFS | 1 CNV.log10LC50 | 1 CNV.MRD19bin | 1 CNV.MRD46bin | 1 CNV.OS	4.995	1.21598	0.24344	0.862	0.866183	2	135615390	135615443	microRNA 5590 [Source:HGNC Symbol;Acc:43541]	MIR5590	miRNA	1	q21.3	MIR5590
ENSG00000263784	1 CNV.EFS | 1 CNV.log10LC50 | 1 CNV.MRD19bin | 1 CNV.MRD46bin | 1 CNV.OS	4.995	1.79762	0.359884	0.487	0.804531	14	31779519	31779590		AL136418.1	miRNA	1	q12	AL136418.1
ENSG00000263785	1 CNV.EFS | 1 CNV.log10LC50 | 1 CNV.MRD19bin | 1 CNV.MRD46bin | 1 CNV.OS	4.995	9.67712	1.93736	0.092	0.804531	16	83541951	83542013	microRNA 3182 [Source:HGNC Symbol;Acc:38317]	MIR3182	miRNA	1	q23.3	MIR3182
ENSG00000263786	1 CNV.EFS | 1 CNV.log10LC50 | 1 CNV.MRD19bin | 1 CNV.MRD46bin | 1 CNV.OS	4.995	9.04088	1.80999	0.098	0.804531	17	73141356	73142641		RP11-649A18.4	sense_intronic	-1	q25.1	RP11-649A18.4
ENSG00000263787	1 CNV.EFS | 1 CNV.log10LC50 | 1 CNV.MRD19bin | 1 CNV.MRD46bin | 1 CNV.OS	4.995	3.49467	0.699634	0.565	0.804531	17	46263300	46281891		RP11-456D7.1	antisense	1	q21.32	RP11-456D7.1
ENSG00000263788	1 CNV.EFS | 1 CNV.log10LC50 | 1 CNV.MRD19bin | 1 CNV.MRD46bin | 1 CNV.OS	4.995	5.76505	1.15416	0.243	0.804531	17	26583401	26583695		CTD-2008P7.7	pseudogene	-1	q11.2	CTD-2008P7.7
ENSG00000263790	2 CNV.EFS | 2 CNV.log10LC50 | 2 CNV.MRD19bin | 2 CNV.MRD46bin | 2 CNV.OS	9.99	4.48596	0.449045	0.852	0.862547	9	20411146	20411236	microRNA 4473 [Source:HGNC Symbol;Acc:41540]	MIR4473	miRNA	-1	p21.3	MIR4473
ENSG00000263791	1 CNV.EFS | 1 CNV.log10LC50 | 1 CNV.MRD19bin | 1 CNV.MRD46bin | 1 CNV.OS	4.995	5.68178	1.13749	0.276	0.804531	17	36982091	36982145	microRNA 4727 [Source:HGNC Symbol;Acc:41709]	MIR4727	miRNA	1	q12	MIR4727
ENSG00000263794	1 CNV.EFS | 1 CNV.log10LC50 | 1 CNV.MRD19bin | 1 CNV.MRD46bin | 1 CNV.OS	4.995	4.22583	0.846012	0.406	0.804531	8	33573302	33573586	RNA, 7SL, cytoplasmic 457, pseudogene [Source:HGNC Symbol;Acc:46473]	RN7SL457P	misc_RNA	1	p12	RN7SL457P
ENSG00000263795	1 CNV.EFS | 1 CNV.log10LC50 | 1 CNV.MRD19bin | 1 CNV.MRD46bin | 1 CNV.OS | 6 SNP.EFS | 6 SNP.log10LC50 | 6 SNP.MRD19bin | 6 SNP.MRD46bin | 6 SNP.OS	34.965	35.2796	1.009	0.362	0.804531	10	43493011	43493129	microRNA 5100 [Source:HGNC Symbol;Acc:43540]	MIR5100	miRNA	1	q11.21	MIR5100
ENSG00000263796	1 CNV.EFS | 1 CNV.log10LC50 | 1 CNV.MRD19bin | 1 CNV.MRD46bin | 1 CNV.OS | 30 SNP.EFS | 30 SNP.log10LC50 | 30 SNP.MRD19bin | 30 SNP.MRD46bin | 30 SNP.OS	154.845	179.748	1.16083	0.284	0.804531	21	24052992	24053286	RNA, 7SL, cytoplasmic 609, pseudogene [Source:HGNC Symbol;Acc:46625]	RN7SL609P	misc_RNA	1	q21.2	RN7SL609P
ENSG00000263797	1 CNV.EFS | 1 CNV.log10LC50 | 1 CNV.MRD19bin | 1 CNV.MRD46bin | 1 CNV.OS	4.995	8.02935	1.60748	0.097	0.804531	18	6873398	6875023		RP11-146G7.2	antisense	-1	p11.31	RP11-146G7.2
ENSG00000263798	1 CNV.EFS | 1 CNV.log10LC50 | 1 CNV.MRD19bin | 1 CNV.MRD46bin | 1 CNV.OS | 1 EX.EFS | 1 EX.log10LC50 | 1 EX.MRD19bin | 1 EX.MRD46bin | 1 EX.OS | 5 SNP.EFS | 5 SNP.log10LC50 | 5 SNP.MRD19bin | 5 SNP.MRD46bin | 5 SNP.OS	34.965	28.0634	0.802613	0.539	0.804531	17	46022790	46051804		RP11-6N17.9	processed_transcript	1	q21.32	RP11-6N17.9
ENSG00000263800	1 CNV.EFS | 1 CNV.log10LC50 | 1 CNV.MRD19bin | 1 CNV.MRD46bin | 1 CNV.OS	4.995	1.87274	0.374923	0.831	0.853188	19	12897942	12898006	microRNA 5684 [Source:HGNC Symbol;Acc:43544]	MIR5684	miRNA	1	p13.2	MIR5684
ENSG00000263804	1 CNV.EFS | 1 CNV.log10LC50 | 1 CNV.MRD19bin | 1 CNV.MRD46bin | 1 CNV.OS	4.995	3.18729	0.638095	0.502	0.804531	17	62813308	62813597	RNA, 7SL, cytoplasmic 409, pseudogene [Source:HGNC Symbol;Acc:46425]	RN7SL409P	misc_RNA	-1	q24.1	RN7SL409P
ENSG00000263805	1 CNV.EFS | 1 CNV.log10LC50 | 1 CNV.MRD19bin | 1 CNV.MRD46bin | 1 CNV.OS | 40 SNP.EFS | 40 SNP.log10LC50 | 40 SNP.MRD19bin | 40 SNP.MRD46bin | 40 SNP.OS	204.795	179.155	0.874801	0.547	0.804531	1	199584316	199584408		AL450244.1	miRNA	-1	q32.1	AL450244.1
ENSG00000263809	1 CNV.EFS | 1 CNV.log10LC50 | 1 CNV.MRD19bin | 1 CNV.MRD46bin | 1 CNV.OS	4.995	4.5418	0.909269	0.383	0.804531	17	8271956	8286505	KRAB-A domain-containing protein 2 [Source:UniProtKB/TrEMBL;Acc:J3QQQ9]	RP11-849F2.7	protein_coding	-1	p13.1	RP11-849F2.7
ENSG00000263811	1 CNV.EFS | 1 CNV.log10LC50 | 1 CNV.MRD19bin | 1 CNV.MRD46bin | 1 CNV.OS	4.995	2.88084	0.576744	0.616	0.814467	1	17185444	17185516	microRNA 3675 [Source:HGNC Symbol;Acc:38973]	MIR3675	miRNA	-1	p36.13	MIR3675
ENSG00000263812	1 CNV.EFS | 1 CNV.log10LC50 | 1 CNV.MRD19bin | 1 CNV.MRD46bin | 1 CNV.OS | 56 SNP.EFS | 56 SNP.log10LC50 | 56 SNP.MRD19bin | 56 SNP.MRD46bin | 56 SNP.OS	284.715	288.479	1.01322	0.376	0.804531	18	74240612	74322925	long intergenic non-protein coding RNA 908 [Source:HGNC Symbol;Acc:27599]	LINC00908	protein_coding	1	q23	LINC00908
ENSG00000263814	1 CNV.EFS | 1 CNV.log10LC50 | 1 CNV.MRD19bin | 1 CNV.MRD46bin | 1 CNV.OS | 39 SNP.EFS | 39 SNP.log10LC50 | 39 SNP.MRD19bin | 39 SNP.MRD46bin | 39 SNP.OS	199.8	172.437	0.863048	0.544	0.804531	4	34388376	34388459		AC093786.1	miRNA	-1	p15.1	AC093786.1
ENSG00000263815	1 CNV.EFS | 1 CNV.log10LC50 | 1 CNV.MRD19bin | 1 CNV.MRD46bin | 1 CNV.OS	4.995	6.29705	1.26067	0.234	0.804531	17	21132649	21132941	RNA, 7SL, cytoplasmic 426, pseudogene [Source:HGNC Symbol;Acc:46442]	RN7SL426P	misc_RNA	-1	p11.2	RN7SL426P
ENSG00000263816	1 CNV.EFS | 1 CNV.log10LC50 | 1 CNV.MRD19bin | 1 CNV.MRD46bin | 1 CNV.OS	4.995	9.10328	1.82248	0.116	0.804531	9	135821094	135821158	microRNA 548aw [Source:HGNC Symbol;Acc:43454]	MIR548AW	miRNA	1	q34.13	MIR548AW
ENSG00000263817	2 CNV.EFS | 2 CNV.log10LC50 | 2 CNV.MRD19bin | 2 CNV.MRD46bin | 2 CNV.OS | 25 SNP.EFS | 25 SNP.log10LC50 | 25 SNP.MRD19bin | 25 SNP.MRD46bin | 25 SNP.OS	134.865	99.7801	0.739852	0.675	0.828952	9	15348166	15348453	RNA, 7SL, cytoplasmic 157, pseudogene [Source:HGNC Symbol;Acc:46173]	RN7SL157P	misc_RNA	1	p22.3	RN7SL157P
ENSG00000263818	1 CNV.EFS | 1 CNV.log10LC50 | 1 CNV.MRD19bin | 1 CNV.MRD46bin | 1 CNV.OS | 2 EX.EFS | 2 EX.log10LC50 | 2 EX.MRD19bin | 2 EX.MRD46bin | 2 EX.OS | 1 MH.EFS | 1 MH.log10LC50 | 1 MH.MRD19bin | 1 MH.MRD46bin | 1 MH.OS | 12 SNP.EFS | 12 SNP.log10LC50 | 12 SNP.MRD19bin | 12 SNP.MRD46bin | 12 SNP.OS	79.92	62.1752	0.777968	0.676	0.829012	17	37213272	37269443		CTD-2206N4.4	pseudogene	1	q12	CTD-2206N4.4
ENSG00000263819	2 SNP.EFS | 2 SNP.log10LC50 | 2 SNP.MRD19bin | 2 SNP.MRD46bin | 2 SNP.OS	9.99	5.00188	0.500689	0.722	0.841116	7	97627637	97627932	RNA, 7SL, cytoplasmic 478, pseudogene [Source:HGNC Symbol;Acc:46494]	RN7SL478P	misc_RNA	1	q21.3	RN7SL478P
ENSG00000263820	1 CNV.EFS | 1 CNV.log10LC50 | 1 CNV.MRD19bin | 1 CNV.MRD46bin | 1 CNV.OS	4.995	5.64826	1.13078	0.238	0.804531	17	58120166	58120243		AC005702.2	miRNA	-1	q23.1	AC005702.2
ENSG00000263821	1 CNV.EFS | 1 CNV.log10LC50 | 1 CNV.MRD19bin | 1 CNV.MRD46bin | 1 CNV.OS	4.995	4.46312	0.893518	0.434	0.804531	18	14978738	14979838		RP11-527H14.1	lincRNA	1	p11.21	RP11-527H14.1
ENSG00000263823	1 CNV.EFS | 1 CNV.log10LC50 | 1 CNV.MRD19bin | 1 CNV.MRD46bin | 1 CNV.OS	4.995	8.02935	1.60748	0.097	0.804531	18	29522538	29524119		RP11-326K13.4	antisense	1	q12.1	RP11-326K13.4
ENSG00000263825	1 CNV.EFS | 1 CNV.log10LC50 | 1 CNV.MRD19bin | 1 CNV.MRD46bin | 1 CNV.OS	4.995	2.36963	0.474401	0.695	0.835601	1	149708860	149708951		AL358813.2	miRNA	-1	q21.2	AL358813.2
ENSG00000263826	1 SNP.EFS | 1 SNP.log10LC50 | 1 SNP.MRD19bin | 1 SNP.MRD46bin | 1 SNP.OS	4.995	9.57127	1.91617	0.126	0.804531	3	186499569	186501968		RP11-573D15.9	antisense	-1	q27.3	RP11-573D15.9
ENSG00000263827	1 CNV.EFS | 1 CNV.log10LC50 | 1 CNV.MRD19bin | 1 CNV.MRD46bin | 1 CNV.OS	4.995	8.02935	1.60748	0.097	0.804531	18	7840935	7841058		AP005118.1	miRNA	1	p11.23	AP005118.1
ENSG00000263829	1 CNV.EFS | 1 CNV.log10LC50 | 1 CNV.MRD19bin | 1 CNV.MRD46bin | 1 CNV.OS	4.995	8.02935	1.60748	0.097	0.804531	18	23835662	23836319	family with sequence similarity 60, member B pseudogene [Source:HGNC Symbol;Acc:19052]	FAM60BP	pseudogene	-1	q11.2	FAM60BP
ENSG00000263830	1 CNV.EFS | 1 CNV.log10LC50 | 1 CNV.MRD19bin | 1 CNV.MRD46bin | 1 CNV.OS	4.995	4.62391	0.925709	0.419	0.804531	17	39993316	39993580	RNA, 7SL, cytoplasmic 871, pseudogene [Source:HGNC Symbol;Acc:46887]	RN7SL871P	misc_RNA	-1	q21.2	RN7SL871P
ENSG00000263831	1 CNV.EFS | 1 CNV.log10LC50 | 1 CNV.MRD19bin | 1 CNV.MRD46bin | 1 CNV.OS	4.995	1.75604	0.35156	0.822	0.848858	5	169455492	169455570	microRNA 378e [Source:HGNC Symbol;Acc:41671]	MIR378E	miRNA	1	q35.1	MIR378E
ENSG00000263832	1 CNV.EFS | 1 CNV.log10LC50 | 1 CNV.MRD19bin | 1 CNV.MRD46bin | 1 CNV.OS	4.995	5.70419	1.14198	0.309	0.804531	12	57515445	57515545		AC023237.1	miRNA	-1	q13.3	AC023237.1
ENSG00000263834	1 CNV.EFS | 1 CNV.log10LC50 | 1 CNV.MRD19bin | 1 CNV.MRD46bin | 1 CNV.OS	4.995	3.91072	0.782927	0.545	0.804531	5	1063011	1063089	microRNA 4635 [Source:HGNC Symbol;Acc:41748]	MIR4635	miRNA	-1	p15.33	MIR4635
ENSG00000263835	1 CNV.EFS | 1 CNV.log10LC50 | 1 CNV.MRD19bin | 1 CNV.MRD46bin | 1 CNV.OS	4.995	0.362826	0.0726378	0.984	0.9229	X	1413025	1413099		BX649553.1	miRNA	1	p22.33	BX649553.1
ENSG00000263840	1 CNV.EFS | 1 CNV.log10LC50 | 1 CNV.MRD19bin | 1 CNV.MRD46bin | 1 CNV.OS | 19 SNP.EFS | 19 SNP.log10LC50 | 19 SNP.MRD19bin | 19 SNP.MRD46bin | 19 SNP.OS	99.9	53.2049	0.532582	0.885	0.878317	5	135136918	135137003		AC011431.2	miRNA	-1	q31.1	AC011431.2
ENSG00000263841	1 CNV.EFS | 1 CNV.log10LC50 | 1 CNV.MRD19bin | 1 CNV.MRD46bin | 1 CNV.OS | 5 MH.EFS | 5 MH.log10LC50 | 5 MH.MRD19bin | 5 MH.MRD46bin | 5 MH.OS | 4 SNP.EFS | 4 SNP.log10LC50 | 4 SNP.MRD19bin | 4 SNP.MRD46bin | 4 SNP.OS	49.95	45.7514	0.915943	0.506	0.804531	1	153472943	153473240	RNA, 7SL, cytoplasmic 44, pseudogene [Source:HGNC Symbol;Acc:46060]	RN7SL44P	misc_RNA	-1	q21.3	RN7SL44P
ENSG00000263842	1 CNV.EFS | 1 CNV.log10LC50 | 1 CNV.MRD19bin | 1 CNV.MRD46bin | 1 CNV.OS	4.995	1.03228	0.206662	0.917	0.890699	8	100011512	100011629		AC104986.1	miRNA	1	q22.2	AC104986.1
ENSG00000263843	1 CNV.EFS | 1 CNV.log10LC50 | 1 CNV.MRD19bin | 1 CNV.MRD46bin | 1 CNV.OS	4.995	9.04088	1.80999	0.098	0.804531	17	73267450	73269976		RP11-649A18.12	antisense	1	q25.1	RP11-649A18.12
ENSG00000263845	1 CNV.EFS | 1 CNV.log10LC50 | 1 CNV.MRD19bin | 1 CNV.MRD46bin | 1 CNV.OS	4.995	1.96782	0.393958	0.77	0.842457	X	136071175	136071263		AL390879.1	miRNA	-1	q26.3	AL390879.1
ENSG00000263846	1 CNV.EFS | 1 CNV.log10LC50 | 1 CNV.MRD19bin | 1 CNV.MRD46bin | 1 CNV.OS	4.995	8.02935	1.60748	0.097	0.804531	18	24179372	24180302	cytokine induced apoptosis inhibitor 1 pseudogene [Source:HGNC Symbol;Acc:31087]	CIAPIN1P	pseudogene	1	q11.2	CIAPIN1P
ENSG00000263847	1 CNV.EFS | 1 CNV.log10LC50 | 1 CNV.MRD19bin | 1 CNV.MRD46bin | 1 CNV.OS	4.995	8.02935	1.60748	0.097	0.804531	18	9112402	9115875		RP11-143J12.3	antisense	-1	p11.22	RP11-143J12.3
ENSG00000263848	16 SNP.EFS | 16 SNP.log10LC50 | 16 SNP.MRD19bin | 16 SNP.MRD46bin | 16 SNP.OS	79.92	51.3539	0.642566	0.752	0.842457	2	157871684	157871769		AC108057.1	miRNA	-1	q24.1	AC108057.1
ENSG00000263849	1 CNV.EFS | 1 CNV.log10LC50 | 1 CNV.MRD19bin | 1 CNV.MRD46bin | 1 CNV.OS	4.995	8.02935	1.60748	0.097	0.804531	18	46576057	46576138	microRNA 4744 [Source:HGNC Symbol;Acc:41866]	MIR4744	miRNA	-1	q21.1	MIR4744
ENSG00000263853	1 CNV.EFS | 1 CNV.log10LC50 | 1 CNV.MRD19bin | 1 CNV.MRD46bin | 1 CNV.OS	4.995	6.35274	1.27182	0.251	0.804531	17	79643031	79643116		AC139530.1	miRNA	1	q25.3	AC139530.1
ENSG00000263855	1 CNV.EFS | 1 CNV.log10LC50 | 1 CNV.MRD19bin | 1 CNV.MRD46bin | 1 CNV.OS | 7 SNP.EFS | 7 SNP.log10LC50 | 7 SNP.MRD19bin | 7 SNP.MRD46bin | 7 SNP.OS	39.96	45.2191	1.13161	0.292	0.804531	8	94986082	94986151		AC105081.1	miRNA	1	q22.1	AC105081.1
ENSG00000263856	1 CNV.EFS | 1 CNV.log10LC50 | 1 CNV.MRD19bin | 1 CNV.MRD46bin | 1 CNV.OS	4.995	7.24523	1.4505	0.213	0.804531	20	31645394	31645476		AL121756.1	miRNA	-1	q11.21	AL121756.1
ENSG00000263857	1 CNV.EFS | 1 CNV.log10LC50 | 1 CNV.MRD19bin | 1 CNV.MRD46bin | 1 CNV.OS	4.995	5.64826	1.13078	0.238	0.804531	17	57443444	57443515	microRNA 4729 [Source:HGNC Symbol;Acc:41585]	MIR4729	miRNA	1	q22	MIR4729
ENSG00000263858	1 CNV.EFS | 1 CNV.log10LC50 | 1 CNV.MRD19bin | 1 CNV.MRD46bin | 1 CNV.OS	4.995	0.963765	0.192946	0.787	0.842457	X	47446828	47446904	microRNA 4769 [Source:HGNC Symbol;Acc:41694]	MIR4769	miRNA	1	p11.23	MIR4769
ENSG00000263859	1 CNV.EFS | 1 CNV.log10LC50 | 1 CNV.MRD19bin | 1 CNV.MRD46bin | 1 CNV.OS	4.995	6.35274	1.27182	0.251	0.804531	17	79836543	79837433		RP11-498C9.16	lincRNA	1	q25.3	RP11-498C9.16
ENSG00000263860	1 CNV.EFS | 1 CNV.log10LC50 | 1 CNV.MRD19bin | 1 CNV.MRD46bin | 1 CNV.OS	4.995	6.51825	1.30495	0.244	0.804531	17	28877511	28878207		RP11-218M11.3	lincRNA	-1	q11.2	RP11-218M11.3
ENSG00000263861	1 CNV.EFS | 1 CNV.log10LC50 | 1 CNV.MRD19bin | 1 CNV.MRD46bin | 1 CNV.OS | 11 SNP.EFS | 11 SNP.log10LC50 | 11 SNP.MRD19bin | 11 SNP.MRD46bin | 11 SNP.OS	59.94	34.7774	0.580204	0.829	0.852306	9	112273755	112273825	microRNA 3927 [Source:HGNC Symbol;Acc:38901]	MIR3927	miRNA	-1	q31.3	MIR3927
ENSG00000263862	1 CNV.EFS | 1 CNV.log10LC50 | 1 CNV.MRD19bin | 1 CNV.MRD46bin | 1 CNV.OS | 10 SNP.EFS | 10 SNP.log10LC50 | 10 SNP.MRD19bin | 10 SNP.MRD46bin | 10 SNP.OS	54.945	32.6249	0.593773	0.846	0.858932	18	24002959	24006065		RP11-107K17.1	lincRNA	1	q11.2	RP11-107K17.1
ENSG00000263863	1 CNV.EFS | 1 CNV.log10LC50 | 1 CNV.MRD19bin | 1 CNV.MRD46bin | 1 CNV.OS | 20 SNP.EFS | 20 SNP.log10LC50 | 20 SNP.MRD19bin | 20 SNP.MRD46bin | 20 SNP.OS	104.895	183.828	1.7525	0.058	0.804531	18	62773109	62792946		AC007948.1	lincRNA	-1	q22.1	AC007948.1
ENSG00000263868	1 CNV.EFS | 1 CNV.log10LC50 | 1 CNV.MRD19bin | 1 CNV.MRD46bin | 1 CNV.OS | 1 SNP.EFS | 1 SNP.log10LC50 | 1 SNP.MRD19bin | 1 SNP.MRD46bin | 1 SNP.OS	9.99	8.63173	0.864037	0.427	0.804531	13	79239973	79240065		AL139319.1	miRNA	1	q31.1	AL139319.1
ENSG00000263870	1 CNV.EFS | 1 CNV.log10LC50 | 1 CNV.MRD19bin | 1 CNV.MRD46bin | 1 CNV.OS | 1 MH.EFS | 1 MH.log10LC50 | 1 MH.MRD19bin | 1 MH.MRD46bin | 1 MH.OS | 4 SNP.EFS | 4 SNP.log10LC50 | 4 SNP.MRD19bin | 4 SNP.MRD46bin | 4 SNP.OS	29.97	16.5378	0.551812	0.839	0.855426	17	26771081	26772581		CTD-2350C19.5	pseudogene	-1	q11.2	CTD-2350C19.5
ENSG00000263872	1 CNV.EFS | 1 CNV.log10LC50 | 1 CNV.MRD19bin | 1 CNV.MRD46bin | 1 CNV.OS	4.995	8.02935	1.60748	0.097	0.804531	18	50763471	50763560	hsa-mir-4528 [Source:miRBase;Acc:MI0016895]	hsa-mir-4528	miRNA	1	q21.2	hsa-mir-4528
ENSG00000263873	1 CNV.EFS | 1 CNV.log10LC50 | 1 CNV.MRD19bin | 1 CNV.MRD46bin | 1 CNV.OS	4.995	5.62828	1.12678	0.306	0.804531	11	119288661	119289824		RP11-334E6.12	sense_intronic	1	q23.3	RP11-334E6.12
ENSG00000263874	1 CNV.EFS | 1 CNV.log10LC50 | 1 CNV.MRD19bin | 1 CNV.MRD46bin | 1 CNV.OS	4.995	5.68178	1.13749	0.276	0.804531	17	37081421	37084310	long intergenic non-protein coding RNA 672 [Source:HGNC Symbol;Acc:44353]	LINC00672	lincRNA	1	q12	LINC00672
ENSG00000263875	1 CNV.EFS | 1 CNV.log10LC50 | 1 CNV.MRD19bin | 1 CNV.MRD46bin | 1 CNV.OS	4.995	5.821	1.16537	0.303	0.804531	9	96327975	96328082		AL353629.1	miRNA	-1	q22.31	AL353629.1
ENSG00000263877	1 CNV.EFS | 1 CNV.log10LC50 | 1 CNV.MRD19bin | 1 CNV.MRD46bin | 1 CNV.OS	4.995	2.84341	0.569251	0.461	0.804531	1	222881579	222881873	RNA, 7SL, cytoplasmic 276, pseudogene [Source:HGNC Symbol;Acc:46292]	RN7SL276P	misc_RNA	-1	q41	RN7SL276P
ENSG00000263878	1 CNV.EFS | 1 CNV.log10LC50 | 1 CNV.MRD19bin | 1 CNV.MRD46bin | 1 CNV.OS	4.995	8.02935	1.60748	0.097	0.804531	18	3962353	4013943	DLGAP1 antisense RNA 4 [Source:HGNC Symbol;Acc:44333]	DLGAP1-AS4	antisense	1	p11.31	DLGAP1-AS4
ENSG00000263880	1 CNV.EFS | 1 CNV.log10LC50 | 1 CNV.MRD19bin | 1 CNV.MRD46bin | 1 CNV.OS	4.995	1.93568	0.387524	0.387	0.804531	14	76821072	76821352	RNA, 7SL, cytoplasmic 747, pseudogene [Source:HGNC Symbol;Acc:46763]	RN7SL747P	misc_RNA	-1	q24.3	RN7SL747P
ENSG00000263881	1 CNV.EFS | 1 CNV.log10LC50 | 1 CNV.MRD19bin | 1 CNV.MRD46bin | 1 CNV.OS	4.995	5.73467	1.14808	0.3	0.804531	2	111042430	111042520	microRNA 4436b-1 [Source:HGNC Symbol;Acc:41587]	MIR4436B1	miRNA	1	q13	MIR4436B1
ENSG00000263882	1 CNV.EFS | 1 CNV.log10LC50 | 1 CNV.MRD19bin | 1 CNV.MRD46bin | 1 CNV.OS	4.995	4.5418	0.909269	0.383	0.804531	17	4267463	4267748	RNA, 7SL, cytoplasmic 774, pseudogene [Source:HGNC Symbol;Acc:46790]	RN7SL774P	misc_RNA	-1	p13.2	RN7SL774P
ENSG00000263883	1 CNV.EFS | 1 CNV.log10LC50 | 1 CNV.MRD19bin | 1 CNV.MRD46bin | 1 CNV.OS	4.995	4.80796	0.962554	0.3	0.804531	17	61713961	61714473		RP11-51F16.5	pseudogene	1	q23.3	RP11-51F16.5
ENSG00000263884	1 CNV.EFS | 1 CNV.log10LC50 | 1 CNV.MRD19bin | 1 CNV.MRD46bin | 1 CNV.OS | 1 SNP.EFS | 1 SNP.log10LC50 | 1 SNP.MRD19bin | 1 SNP.MRD46bin | 1 SNP.OS	9.99	9.96704	0.997702	0.283	0.804531	18	268148	270278		RP11-705O1.8	lincRNA	1	p11.32	RP11-705O1.8
ENSG00000263885	1 CNV.EFS | 1 CNV.log10LC50 | 1 CNV.MRD19bin | 1 CNV.MRD46bin | 1 CNV.OS	4.995	5.62828	1.12678	0.306	0.804531	11	101390551	101390636	microRNA 3920 [Source:HGNC Symbol;Acc:38974]	MIR3920	miRNA	-1	q22.1	MIR3920
ENSG00000263886	1 CNV.EFS | 1 CNV.log10LC50 | 1 CNV.MRD19bin | 1 CNV.MRD46bin | 1 CNV.OS	4.995	1.96782	0.393958	0.77	0.842457	X	124421625	124421692		AL953885.1	miRNA	1	q25	AL953885.1
ENSG00000263887	1 CNV.EFS | 1 CNV.log10LC50 | 1 CNV.MRD19bin | 1 CNV.MRD46bin | 1 CNV.OS | 2 SNP.EFS | 2 SNP.log10LC50 | 2 SNP.MRD19bin | 2 SNP.MRD46bin | 2 SNP.OS	14.985	15.8627	1.05857	0.315	0.804531	17	60359748	60374387		RP11-51L5.5	pseudogene	-1	q23.2	RP11-51L5.5
ENSG00000263888	1 CNV.EFS | 1 CNV.log10LC50 | 1 CNV.MRD19bin | 1 CNV.MRD46bin | 1 CNV.OS	4.995	1.03228	0.206662	0.917	0.890699	8	92151489	92151751	RNA, 7SL, cytoplasmic 777, pseudogene [Source:HGNC Symbol;Acc:46793]	RN7SL777P	misc_RNA	1	q21.3	RN7SL777P
ENSG00000263889	1 CNV.EFS | 1 CNV.log10LC50 | 1 CNV.MRD19bin | 1 CNV.MRD46bin | 1 CNV.OS	4.995	5.44711	1.09051	0.312	0.804531	11	118301123	118301419	RNA, 7SL, cytoplasmic 86, pseudogene [Source:HGNC Symbol;Acc:46102]	RN7SL86P	misc_RNA	1	q23.3	RN7SL86P
ENSG00000263890	1 CNV.EFS | 1 CNV.log10LC50 | 1 CNV.MRD19bin | 1 CNV.MRD46bin | 1 CNV.OS | 8 SNP.EFS | 8 SNP.log10LC50 | 8 SNP.MRD19bin | 8 SNP.MRD46bin | 8 SNP.OS	44.955	51.0087	1.13466	0.284	0.804531	12	98389161	98389226	microRNA 4303 [Source:HGNC Symbol;Acc:38256]	MIR4303	miRNA	-1	q23.1	MIR4303
ENSG00000263892	2 CNV.EFS | 2 CNV.log10LC50 | 2 CNV.MRD19bin | 2 CNV.MRD46bin | 2 CNV.OS	9.99	11.0661	1.10772	0.325	0.804531	9	35608091	35608156	microRNA 4667 [Source:HGNC Symbol;Acc:41723]	MIR4667	miRNA	1	p13.3	MIR4667
ENSG00000263893	1 CNV.EFS | 1 CNV.log10LC50 | 1 CNV.MRD19bin | 1 CNV.MRD46bin | 1 CNV.OS | 1 SNP.EFS | 1 SNP.log10LC50 | 1 SNP.MRD19bin | 1 SNP.MRD46bin | 1 SNP.OS	9.99	12.9393	1.29523	0.208	0.804531	17	70638870	70640629		CTD-3010D24.3	lincRNA	1	q24.3	CTD-3010D24.3
ENSG00000263894	1 CNV.EFS | 1 CNV.log10LC50 | 1 CNV.MRD19bin | 1 CNV.MRD46bin | 1 CNV.OS | 10 SNP.EFS | 10 SNP.log10LC50 | 10 SNP.MRD19bin | 10 SNP.MRD46bin | 10 SNP.OS	54.945	26.8554	0.488768	0.91	0.889373	6	36590213	36590289	microRNA 3925 [Source:HGNC Symbol;Acc:38996]	MIR3925	miRNA	-1	p21.31	MIR3925
ENSG00000263895	1 CNV.EFS | 1 CNV.log10LC50 | 1 CNV.MRD19bin | 1 CNV.MRD46bin | 1 CNV.OS	4.995	8.02935	1.60748	0.097	0.804531	18	46958114	46973790		RP11-110H1.9	sense_intronic	-1	q21.1	RP11-110H1.9
ENSG00000263897	1 CNV.EFS | 1 CNV.log10LC50 | 1 CNV.MRD19bin | 1 CNV.MRD46bin | 1 CNV.OS	4.995	8.12923	1.62747	0.152	0.804531	9	137271257	137271318	microRNA 4669 [Source:HGNC Symbol;Acc:41558]	MIR4669	miRNA	1	q34.2	MIR4669
ENSG00000263898	1 CNV.EFS | 1 CNV.log10LC50 | 1 CNV.MRD19bin | 1 CNV.MRD46bin | 1 CNV.OS	4.995	4.94656	0.990302	0.366	0.804531	3	48681627	48681713	microRNA 4793 [Source:HGNC Symbol;Acc:41538]	MIR4793	miRNA	-1	p21.31	MIR4793
ENSG00000263901	2 CNV.EFS | 2 CNV.log10LC50 | 2 CNV.MRD19bin | 2 CNV.MRD46bin | 2 CNV.OS	9.99	6.3535	0.635986	0.702	0.837403	9	46674882	46675163	RNA, 7SL, cytoplasmic 544, pseudogene [Source:HGNC Symbol;Acc:46560]	RN7SL544P	misc_RNA	1	p11.2	RN7SL544P
ENSG00000263902	1 CNV.EFS | 1 CNV.log10LC50 | 1 CNV.MRD19bin | 1 CNV.MRD46bin | 1 CNV.OS	4.995	6.22538	1.24632	0.168	0.804531	17	55489272	55489562	RNA, 7SL, cytoplasmic 437, pseudogene [Source:HGNC Symbol;Acc:46453]	RN7SL437P	misc_RNA	-1	q22	RN7SL437P
ENSG00000263903	1 CNV.EFS | 1 CNV.log10LC50 | 1 CNV.MRD19bin | 1 CNV.MRD46bin | 1 CNV.OS | 16 SNP.EFS | 16 SNP.log10LC50 | 16 SNP.MRD19bin | 16 SNP.MRD46bin | 16 SNP.OS	84.915	79.3489	0.934451	0.485	0.804531	20	57921434	57921535		AL035250.1	miRNA	-1	q13.32	AL035250.1
ENSG00000263904	1 CNV.EFS | 1 CNV.log10LC50 | 1 CNV.MRD19bin | 1 CNV.MRD46bin | 1 CNV.OS	4.995	8.02935	1.60748	0.097	0.804531	18	29825909	29828995		RP11-344B2.3	sense_intronic	-1	q12.1	RP11-344B2.3
ENSG00000263905	2 SNP.EFS | 2 SNP.log10LC50 | 2 SNP.MRD19bin | 2 SNP.MRD46bin | 2 SNP.OS	9.99	2.80108	0.280389	0.886	0.879069	20	3074861	3075153	RNA, 7SL, cytoplasmic 555, pseudogene [Source:HGNC Symbol;Acc:46571]	RN7SL555P	misc_RNA	1	p13	RN7SL555P
ENSG00000263906	2 CNV.EFS | 2 CNV.log10LC50 | 2 CNV.MRD19bin | 2 CNV.MRD46bin | 2 CNV.OS	9.99	10.0624	1.00725	0.4	0.804531	11	125797011	125798724		RP11-680F20.11	lincRNA	1	q24.2	RP11-680F20.11
ENSG00000263907	1 CNV.EFS | 1 CNV.log10LC50 | 1 CNV.MRD19bin | 1 CNV.MRD46bin | 1 CNV.OS | 1 SNP.EFS | 1 SNP.log10LC50 | 1 SNP.MRD19bin | 1 SNP.MRD46bin | 1 SNP.OS	9.99	5.10123	0.510633	0.809	0.848858	13	42019427	42019503		AL354833.1	miRNA	1	q14.11	AL354833.1
ENSG00000263908	1 CNV.EFS | 1 CNV.log10LC50 | 1 CNV.MRD19bin | 1 CNV.MRD46bin | 1 CNV.OS	4.995	3.73966	0.748681	0.503	0.804531	1	62544458	62544531	microRNA 3116-2 [Source:HGNC Symbol;Acc:38318]	MIR3116-2	miRNA	1	p31.3	MIR3116-2
ENSG00000263910	1 CNV.EFS | 1 CNV.log10LC50 | 1 CNV.MRD19bin | 1 CNV.MRD46bin | 1 CNV.OS	4.995	5.70419	1.14198	0.309	0.804531	12	69350186	69350266		AC133749.1	miRNA	-1	q15	AC133749.1
ENSG00000263911	1 CNV.EFS | 1 CNV.log10LC50 | 1 CNV.MRD19bin | 1 CNV.MRD46bin | 1 CNV.OS | 14 SNP.EFS | 14 SNP.log10LC50 | 14 SNP.MRD19bin | 14 SNP.MRD46bin | 14 SNP.OS	74.925	40.7538	0.543928	0.841	0.856499	20	43509479	43509775	RNA, 7SL, cytoplasmic 31, pseudogene [Source:HGNC Symbol;Acc:46047]	RN7SL31P	misc_RNA	-1	q13.12	RN7SL31P
ENSG00000263913	1 CNV.EFS | 1 CNV.log10LC50 | 1 CNV.MRD19bin | 1 CNV.MRD46bin | 1 CNV.OS	4.995	5.70419	1.14198	0.309	0.804531	12	120609843	120609930		AC004812.1	miRNA	-1	q24.23	AC004812.1
ENSG00000263914	1 CNV.EFS | 1 CNV.log10LC50 | 1 CNV.MRD19bin | 1 CNV.MRD46bin | 1 CNV.OS	4.995	5.76505	1.15416	0.243	0.804531	17	22025225	22026263		RP11-846F4.5	pseudogene	1	p11.2	RP11-846F4.5
ENSG00000263916	1 CNV.EFS | 1 CNV.log10LC50 | 1 CNV.MRD19bin | 1 CNV.MRD46bin | 1 CNV.OS	4.995	8.02935	1.60748	0.097	0.804531	18	47010906	47012519		RP11-110H1.4	sense_intronic	-1	q21.1	RP11-110H1.4
ENSG00000263917	1 CNV.EFS | 1 CNV.log10LC50 | 1 CNV.MRD19bin | 1 CNV.MRD46bin | 1 CNV.OS | 1 EX.EFS | 1 EX.log10LC50 | 1 EX.MRD19bin | 1 EX.MRD46bin | 1 EX.OS | 8 SNP.EFS | 8 SNP.log10LC50 | 8 SNP.MRD19bin | 8 SNP.MRD46bin | 8 SNP.OS	49.95	49.3869	0.988727	0.394	0.804531	18	29598792	29691742		RP11-53I6.2	processed_transcript	1	q12.1	RP11-53I6.2
ENSG00000263918	1 CNV.EFS | 1 CNV.log10LC50 | 1 CNV.MRD19bin | 1 CNV.MRD46bin | 1 CNV.OS	4.995	12.5139	2.50529	0.029	0.804531	16	15001574	15001638	microRNA 3670-1 [Source:HGNC Symbol;Acc:38997]	MIR3670-1	miRNA	1	p13.11	MIR3670-1
ENSG00000263919	1 CNV.EFS | 1 CNV.log10LC50 | 1 CNV.MRD19bin | 1 CNV.MRD46bin | 1 CNV.OS | 25 SNP.EFS | 25 SNP.log10LC50 | 25 SNP.MRD19bin | 25 SNP.MRD46bin | 25 SNP.OS	129.87	118.251	0.910534	0.486	0.804531	10	112393589	112393883	RNA, 7SL, cytoplasmic 686, pseudogene [Source:HGNC Symbol;Acc:46702]	RN7SL686P	misc_RNA	-1	q25.2	RN7SL686P
ENSG00000263920	1 CNV.EFS | 1 CNV.log10LC50 | 1 CNV.MRD19bin | 1 CNV.MRD46bin | 1 CNV.OS	4.995	7.18592	1.43862	0.143	0.804531	10	64417945	64418012		AC067751.1	miRNA	1	q21.2	AC067751.1
ENSG00000263921	1 CNV.EFS | 1 CNV.log10LC50 | 1 CNV.MRD19bin | 1 CNV.MRD46bin | 1 CNV.OS	4.995	7.83849	1.56927	0.18	0.804531	10	56107723	56107774		AC013737.1	miRNA	-1	q21.1	AC013737.1
ENSG00000263923	1 CNV.EFS | 1 CNV.log10LC50 | 1 CNV.MRD19bin | 1 CNV.MRD46bin | 1 CNV.OS | 1 MH.EFS | 1 MH.log10LC50 | 1 MH.MRD19bin | 1 MH.MRD46bin | 1 MH.OS | 10 SNP.EFS | 10 SNP.log10LC50 | 10 SNP.MRD19bin | 10 SNP.MRD46bin | 10 SNP.OS	59.94	42.2788	0.705351	0.707	0.839217	4	99850048	99916145		RP11-571L19.7	antisense	1	q23	RP11-571L19.7
ENSG00000263924	1 CNV.EFS | 1 CNV.log10LC50 | 1 CNV.MRD19bin | 1 CNV.MRD46bin | 1 CNV.OS	4.995	8.02935	1.60748	0.097	0.804531	18	29424351	29425141		RP11-210K20.2	antisense	1	q12.1	RP11-210K20.2
ENSG00000263926	1 CNV.EFS | 1 CNV.log10LC50 | 1 CNV.MRD19bin | 1 CNV.MRD46bin | 1 CNV.OS | 5 SNP.EFS | 5 SNP.log10LC50 | 5 SNP.MRD19bin | 5 SNP.MRD46bin | 5 SNP.OS	29.97	19.281	0.643342	0.743	0.842457	6	37523141	37523198	microRNA 4462 [Source:HGNC Symbol;Acc:41549]	MIR4462	miRNA	-1	p21.2	MIR4462
ENSG00000263927	15 SNP.EFS | 15 SNP.log10LC50 | 15 SNP.MRD19bin | 15 SNP.MRD46bin | 15 SNP.OS	74.925	103.025	1.37504	0.191	0.804531	7	22419623	22419720		AC099759.1	miRNA	1	p15.3	AC099759.1
ENSG00000263928	1 CNV.EFS | 1 CNV.log10LC50 | 1 CNV.MRD19bin | 1 CNV.MRD46bin | 1 CNV.OS	4.995	0.381956	0.0764676	0.994	0.931072	13	42020193	42020261		AL354833.2	miRNA	-1	q14.11	AL354833.2
ENSG00000263930	1 CNV.EFS | 1 CNV.log10LC50 | 1 CNV.MRD19bin | 1 CNV.MRD46bin | 1 CNV.OS	4.995	3.50568	0.701837	0.497	0.804531	15	22675148	22675241	microRNA 4509-1 [Source:HGNC Symbol;Acc:41860]	MIR4509-1	miRNA	-1	q11.2	MIR4509-1
ENSG00000263931	1 CNV.EFS | 1 CNV.log10LC50 | 1 CNV.MRD19bin | 1 CNV.MRD46bin | 1 CNV.OS | 20 SNP.EFS | 20 SNP.log10LC50 | 20 SNP.MRD19bin | 20 SNP.MRD46bin | 20 SNP.OS	104.895	157.996	1.50623	0.106	0.804531	17	61012763	61044171		RP11-180P8.1	lincRNA	-1	q23.2	RP11-180P8.1
ENSG00000263933	1 CNV.EFS | 1 CNV.log10LC50 | 1 CNV.MRD19bin | 1 CNV.MRD46bin | 1 CNV.OS	4.995	9.10328	1.82248	0.116	0.804531	9	140440200	140440285		AL365502.1	miRNA	1	q34.3	AL365502.1
ENSG00000263934	1 CNV.EFS | 1 CNV.log10LC50 | 1 CNV.MRD19bin | 1 CNV.MRD46bin | 1 CNV.OS | 1 MH.EFS | 1 MH.log10LC50 | 1 MH.MRD19bin | 1 MH.MRD46bin | 1 MH.OS	9.99	8.37731	0.83857	0.469	0.804531	17	19091329	19092027	small nucleolar RNA, C/D box 3A [Source:HGNC Symbol;Acc:33189]	SNORD3A	lincRNA	1	p11.2	SNORD3A
ENSG00000263935	1 CNV.EFS | 1 CNV.log10LC50 | 1 CNV.MRD19bin | 1 CNV.MRD46bin | 1 CNV.OS | 1 MH.EFS | 1 MH.log10LC50 | 1 MH.MRD19bin | 1 MH.MRD46bin | 1 MH.OS | 22 SNP.EFS | 22 SNP.log10LC50 | 22 SNP.MRD19bin | 22 SNP.MRD46bin | 22 SNP.OS	119.88	83.141	0.693535	0.762	0.842457	18	8688020	8688408		RP11-674N23.2	pseudogene	-1	p11.22	RP11-674N23.2
ENSG00000263938	1 CNV.EFS | 1 CNV.log10LC50 | 1 CNV.MRD19bin | 1 CNV.MRD46bin | 1 CNV.OS	4.995	5.64826	1.13078	0.238	0.804531	17	57043313	57044088		RP11-579O24.3	sense_intronic	1	q22	RP11-579O24.3
ENSG00000263940	1 CNV.EFS | 1 CNV.log10LC50 | 1 CNV.MRD19bin | 1 CNV.MRD46bin | 1 CNV.OS	4.995	0.66371	0.132875	0.95	0.899532	4	111038892	111039203	RNA, 7SL, cytoplasmic 275, pseudogene [Source:HGNC Symbol;Acc:46291]	RN7SL275P	misc_RNA	1	q25	RN7SL275P
ENSG00000263943	1 CNV.EFS | 1 CNV.log10LC50 | 1 CNV.MRD19bin | 1 CNV.MRD46bin | 1 CNV.OS | 9 SNP.EFS | 9 SNP.log10LC50 | 9 SNP.MRD19bin | 9 SNP.MRD46bin | 9 SNP.OS	49.95	71.897	1.43938	0.137	0.804531	20	37977739	37978035	RNA, 7SL, cytoplasmic 680, pseudogene [Source:HGNC Symbol;Acc:46696]	RN7SL680P	misc_RNA	-1	q12	RN7SL680P
ENSG00000263944	1 CNV.EFS | 1 CNV.log10LC50 | 1 CNV.MRD19bin | 1 CNV.MRD46bin | 1 CNV.OS	4.995	6.61818	1.32496	0.258	0.804531	11	59058526	59058806	RNA, 7SL, cytoplasmic 435, pseudogene [Source:HGNC Symbol;Acc:46451]	RN7SL435P	misc_RNA	-1	q12.1	RN7SL435P
ENSG00000263945	1 CNV.EFS | 1 CNV.log10LC50 | 1 CNV.MRD19bin | 1 CNV.MRD46bin | 1 CNV.OS | 14 SNP.EFS | 14 SNP.log10LC50 | 14 SNP.MRD19bin | 14 SNP.MRD46bin | 14 SNP.OS	74.925	95.0123	1.2681	0.217	0.804531	14	48230198	48230307	microRNA 548y [Source:HGNC Symbol;Acc:38980]	MIR548Y	miRNA	-1	q21.3	MIR548Y
ENSG00000263946	1 CNV.EFS | 1 CNV.log10LC50 | 1 CNV.MRD19bin | 1 CNV.MRD46bin | 1 CNV.OS	4.995	6.29705	1.26067	0.234	0.804531	17	20458284	20462723		RP11-434D2.11	pseudogene	-1	p11.2	RP11-434D2.11
ENSG00000263952	1 CNV.EFS | 1 CNV.log10LC50 | 1 CNV.MRD19bin | 1 CNV.MRD46bin | 1 CNV.OS	4.995	6.97227	1.39585	0.132	0.804531	18	10893615	10908781		RP11-513M1.1	antisense	1	p11.22	RP11-513M1.1
ENSG00000263954	1 CNV.EFS | 1 CNV.log10LC50 | 1 CNV.MRD19bin | 1 CNV.MRD46bin | 1 CNV.OS | 20 SNP.EFS | 20 SNP.log10LC50 | 20 SNP.MRD19bin | 20 SNP.MRD46bin | 20 SNP.OS	104.895	102.19	0.974217	0.391	0.804531	5	129613318	129613386		AC004769.1	miRNA	-1	q23.3	AC004769.1
ENSG00000263955	1 CNV.EFS | 1 CNV.log10LC50 | 1 CNV.MRD19bin | 1 CNV.MRD46bin | 1 CNV.OS	4.995	12.5139	2.50529	0.029	0.804531	16	4683596	4683882	RNA, 7SL, cytoplasmic 850, pseudogene [Source:HGNC Symbol;Acc:46866]	RN7SL850P	misc_RNA	-1	p13.3	RN7SL850P
ENSG00000263957	1 SNP.EFS | 1 SNP.log10LC50 | 1 SNP.MRD19bin | 1 SNP.MRD46bin | 1 SNP.OS	4.995	7.22433	1.44631	0.2	0.804531	2	29304136	29304217		AC105398.1	miRNA	-1	p23.2	AC105398.1
ENSG00000263958	1 CNV.EFS | 1 CNV.log10LC50 | 1 CNV.MRD19bin | 1 CNV.MRD46bin | 1 CNV.OS | 4 SNP.EFS | 4 SNP.log10LC50 | 4 SNP.MRD19bin | 4 SNP.MRD46bin | 4 SNP.OS	24.975	19.3585	0.775117	0.542	0.804531	18	70535623	70548634		RP11-676J15.1	lincRNA	1	q22.3	RP11-676J15.1
ENSG00000263963	2 CNV.EFS | 2 CNV.log10LC50 | 2 CNV.MRD19bin | 2 CNV.MRD46bin | 2 CNV.OS	9.99	13.0256	1.30387	0.23	0.804531	5	134263729	134263802	microRNA 4461 [Source:HGNC Symbol;Acc:41656]	MIR4461	miRNA	1	q31.1	MIR4461
ENSG00000263966	2 CNV.EFS | 2 CNV.log10LC50 | 2 CNV.MRD19bin | 2 CNV.MRD46bin | 2 CNV.OS | 6 SNP.EFS | 6 SNP.log10LC50 | 6 SNP.MRD19bin | 6 SNP.MRD46bin | 6 SNP.OS	39.96	47.4405	1.1872	0.258	0.804531	11	94149876	94149927		AP000765.1	miRNA	1	q21	AP000765.1
ENSG00000263967	1 CNV.EFS | 1 CNV.log10LC50 | 1 CNV.MRD19bin | 1 CNV.MRD46bin | 1 CNV.OS	4.995	5.821	1.16537	0.303	0.804531	9	92785723	92785817	microRNA 4290 [Source:HGNC Symbol;Acc:38360]	MIR4290	miRNA	-1	q22.2	MIR4290
ENSG00000263968	1 CNV.EFS | 1 CNV.log10LC50 | 1 CNV.MRD19bin | 1 CNV.MRD46bin | 1 CNV.OS	4.995	9.67712	1.93736	0.092	0.804531	16	85692984	85693279	RNA, 7SL, cytoplasmic 381, pseudogene [Source:HGNC Symbol;Acc:46397]	RN7SL381P	misc_RNA	1	q24.1	RN7SL381P
ENSG00000263969	1 CNV.EFS | 1 CNV.log10LC50 | 1 CNV.MRD19bin | 1 CNV.MRD46bin | 1 CNV.OS	4.995	2.91789	0.584162	0.555	0.804531	21	38587906	38588202	RNA, 7SL, cytoplasmic 678, pseudogene [Source:HGNC Symbol;Acc:46694]	RN7SL678P	misc_RNA	1	q22.13	RN7SL678P
ENSG00000263970	1 CNV.EFS | 1 CNV.log10LC50 | 1 CNV.MRD19bin | 1 CNV.MRD46bin | 1 CNV.OS	4.995	2.0432	0.409048	0.762	0.842457	18	8406759	8406951		RP11-789C17.5	antisense	-1	p11.23	RP11-789C17.5
ENSG00000263972	1 CNV.EFS | 1 CNV.log10LC50 | 1 CNV.MRD19bin | 1 CNV.MRD46bin | 1 CNV.OS	4.995	1.00495	0.201191	0.786	0.842457	X	39696815	39696867	microRNA 1587 [Source:HGNC Symbol;Acc:41596]	MIR1587	miRNA	1	p11.4	MIR1587
ENSG00000263973	1 CNV.EFS | 1 CNV.log10LC50 | 1 CNV.MRD19bin | 1 CNV.MRD46bin | 1 CNV.OS	4.995	1.83408	0.367183	0.743	0.842457	21	41584279	41584358	microRNA 4760 [Source:HGNC Symbol;Acc:41698]	MIR4760	miRNA	-1	q22.2	MIR4760
ENSG00000263975	1 CNV.EFS | 1 CNV.log10LC50 | 1 CNV.MRD19bin | 1 CNV.MRD46bin | 1 CNV.OS	4.995	5.68178	1.13749	0.276	0.804531	17	36871581	36876525		CTB-58E17.9	antisense	-1	q12	CTB-58E17.9
ENSG00000263976	1 CNV.EFS | 1 CNV.log10LC50 | 1 CNV.MRD19bin | 1 CNV.MRD46bin | 1 CNV.OS	4.995	6.29705	1.26067	0.234	0.804531	17	20394636	20394756	tyrosine 3-monooxygenase/tryptophan 5-monooxygenase activation protein, epsilon pseudogene 3 [Source:HGNC Symbol;Acc:49430]	YWHAEP3	pseudogene	-1	p11.2	YWHAEP3
ENSG00000263979	1 CNV.EFS | 1 CNV.log10LC50 | 1 CNV.MRD19bin | 1 CNV.MRD46bin | 1 CNV.OS	4.995	6.50087	1.30148	0.256	0.804531	9	130631694	130631774	microRNA 4672 [Source:HGNC Symbol;Acc:41662]	MIR4672	miRNA	-1	q34.11	MIR4672
ENSG00000263980	1 CNV.EFS | 1 CNV.log10LC50 | 1 CNV.MRD19bin | 1 CNV.MRD46bin | 1 CNV.OS	4.995	0.362826	0.0726378	0.984	0.9229	X	1412508	1412582		BX649553.2	miRNA	1	p22.33	BX649553.2
ENSG00000263981	1 CNV.EFS | 1 CNV.log10LC50 | 1 CNV.MRD19bin | 1 CNV.MRD46bin | 1 CNV.OS | 2 MH.EFS | 2 MH.log10LC50 | 2 MH.MRD19bin | 2 MH.MRD46bin | 2 MH.OS | 7 SNP.EFS | 7 SNP.log10LC50 | 7 SNP.MRD19bin | 7 SNP.MRD46bin | 7 SNP.OS	49.95	50.6536	1.01409	0.365	0.804531	4	88221647	88221735	microRNA 5705 [Source:HGNC Symbol;Acc:43504]	MIR5705	miRNA	-1	q22.1	MIR5705
ENSG00000263982	1 CNV.EFS | 1 CNV.log10LC50 | 1 CNV.MRD19bin | 1 CNV.MRD46bin | 1 CNV.OS	4.995	8.02935	1.60748	0.097	0.804531	18	74084672	74090230		RP11-504I13.3	antisense	1	q23	RP11-504I13.3
ENSG00000263984	1 CNV.EFS | 1 CNV.log10LC50 | 1 CNV.MRD19bin | 1 CNV.MRD46bin | 1 CNV.OS	4.995	12.5139	2.50529	0.029	0.804531	16	13137329	13137433		AC092380.1	miRNA	1	p13.12	AC092380.1
ENSG00000263985	1 CNV.EFS | 1 CNV.log10LC50 | 1 CNV.MRD19bin | 1 CNV.MRD46bin | 1 CNV.OS | 3 SNP.EFS | 3 SNP.log10LC50 | 3 SNP.MRD19bin | 3 SNP.MRD46bin | 3 SNP.OS	19.98	18.2411	0.912967	0.36	0.804531	17	30462748	30462833		AC116407.1	miRNA	-1	q11.2	AC116407.1
ENSG00000263986	1 CNV.EFS | 1 CNV.log10LC50 | 1 CNV.MRD19bin | 1 CNV.MRD46bin | 1 CNV.OS	4.995	6.29705	1.26067	0.234	0.804531	17	20903060	20903636		RP11-746M1.1	antisense	1	p11.2	RP11-746M1.1
ENSG00000263987	2 CNV.EFS | 2 CNV.log10LC50 | 2 CNV.MRD19bin | 2 CNV.MRD46bin | 2 CNV.OS	9.99	10.3089	1.03192	0.389	0.804531	1	154076997	154077068	microRNA 5698 [Source:HGNC Symbol;Acc:43487]	MIR5698	miRNA	-1	q21.3	MIR5698
ENSG00000263988	32 SNP.EFS | 32 SNP.log10LC50 | 32 SNP.MRD19bin | 32 SNP.MRD46bin | 32 SNP.OS	159.84	176.392	1.10355	0.336	0.804531	3	11994264	11994559	RNA, 7SL, cytoplasmic 147, pseudogene [Source:HGNC Symbol;Acc:46163]	RN7SL147P	misc_RNA	-1	p25.2	RN7SL147P
ENSG00000263989	1 CNV.EFS | 1 CNV.log10LC50 | 1 CNV.MRD19bin | 1 CNV.MRD46bin | 1 CNV.OS	4.995	4.92471	0.985929	0.424	0.804531	20	39918922	39919217	RNA, 7SL, cytoplasmic 615, pseudogene [Source:HGNC Symbol;Acc:46631]	RN7SL615P	misc_RNA	-1	q12	RN7SL615P
ENSG00000263990	1 CNV.EFS | 1 CNV.log10LC50 | 1 CNV.MRD19bin | 1 CNV.MRD46bin | 1 CNV.OS	4.995	6.51825	1.30495	0.244	0.804531	17	30200945	30213685		CTC-542B22.2	lincRNA	1	q11.2	CTC-542B22.2
ENSG00000263993	1 CNV.EFS | 1 CNV.log10LC50 | 1 CNV.MRD19bin | 1 CNV.MRD46bin | 1 CNV.OS | 2 SNP.EFS | 2 SNP.log10LC50 | 2 SNP.MRD19bin | 2 SNP.MRD46bin | 2 SNP.OS	14.985	11.1931	0.746952	0.572	0.804531	11	75453174	75453469	RNA, 7SL, cytoplasmic 786, pseudogene [Source:HGNC Symbol;Acc:46802]	RN7SL786P	misc_RNA	1	q13.5	RN7SL786P
ENSG00000263995	4 MH.EFS | 4 MH.log10LC50 | 4 MH.MRD19bin | 4 MH.MRD46bin | 4 MH.OS | 4 SNP.EFS | 4 SNP.log10LC50 | 4 SNP.MRD19bin | 4 SNP.MRD46bin | 4 SNP.OS	39.96	23.439	0.586562	0.903	0.886659	19	5822936	5823035		AC011499.1	miRNA	1	p13.3	AC011499.1
ENSG00000263997	1 CNV.EFS | 1 CNV.log10LC50 | 1 CNV.MRD19bin | 1 CNV.MRD46bin | 1 CNV.OS	4.995	3.20537	0.641716	0.565	0.804531	19	2872343	2872428		AC006130.1	miRNA	-1	p13.3	AC006130.1
ENSG00000263999	1 CNV.EFS | 1 CNV.log10LC50 | 1 CNV.MRD19bin | 1 CNV.MRD46bin | 1 CNV.OS	4.995	6.61818	1.32496	0.258	0.804531	11	58981880	58982172	RNA, 7SL, cytoplasmic 42, pseudogene [Source:HGNC Symbol;Acc:46058]	RN7SL42P	misc_RNA	-1	q12.1	RN7SL42P
ENSG00000264000	1 CNV.EFS | 1 CNV.log10LC50 | 1 CNV.MRD19bin | 1 CNV.MRD46bin | 1 CNV.OS	4.995	8.02935	1.60748	0.097	0.804531	18	5567129	5570941		RP11-286N3.2	antisense	1	p11.31	RP11-286N3.2
ENSG00000264004	1 CNV.EFS | 1 CNV.log10LC50 | 1 CNV.MRD19bin | 1 CNV.MRD46bin | 1 CNV.OS	4.995	8.1377	1.62917	0.153	0.804531	16	2324621	2324692	microRNA 4717 [Source:HGNC Symbol;Acc:41571]	MIR4717	miRNA	1	p13.3	MIR4717
ENSG00000264005	1 CNV.EFS | 1 CNV.log10LC50 | 1 CNV.MRD19bin | 1 CNV.MRD46bin | 1 CNV.OS	4.995	4.5418	0.909269	0.383	0.804531	17	7991374	7991465	microRNA 4314 [Source:HGNC Symbol;Acc:38191]	MIR4314	miRNA	1	p13.1	MIR4314
ENSG00000264007	1 CNV.EFS | 1 CNV.log10LC50 | 1 CNV.MRD19bin | 1 CNV.MRD46bin | 1 CNV.OS	4.995	6.51825	1.30495	0.244	0.804531	17	27948635	27949272		RP11-68I3.10	sense_intronic	-1	q11.2	RP11-68I3.10
ENSG00000264009	1 CNV.EFS | 1 CNV.log10LC50 | 1 CNV.MRD19bin | 1 CNV.MRD46bin | 1 CNV.OS | 1 MH.EFS | 1 MH.log10LC50 | 1 MH.MRD19bin | 1 MH.MRD46bin | 1 MH.OS | 2 SNP.EFS | 2 SNP.log10LC50 | 2 SNP.MRD19bin | 2 SNP.MRD46bin | 2 SNP.OS	19.98	26.0739	1.305	0.199	0.804531	21	44547630	44547729		AP001631.1	miRNA	1	q22.3	AP001631.1
ENSG00000264012	1 CNV.EFS | 1 CNV.log10LC50 | 1 CNV.MRD19bin | 1 CNV.MRD46bin | 1 CNV.OS	4.995	5.24468	1.04999	0.25	0.804531	18	19755426	19756623		RP11-627G18.2	antisense	-1	q11.2	RP11-627G18.2
ENSG00000264015	1 CNV.EFS | 1 CNV.log10LC50 | 1 CNV.MRD19bin | 1 CNV.MRD46bin | 1 CNV.OS | 109 SNP.EFS | 109 SNP.log10LC50 | 109 SNP.MRD19bin | 109 SNP.MRD46bin | 109 SNP.OS	549.45	453.464	0.825306	0.634	0.819019	18	75133575	75272719		RP11-176N18.2	lincRNA	1	q23	RP11-176N18.2
ENSG00000264016	1 CNV.EFS | 1 CNV.log10LC50 | 1 CNV.MRD19bin | 1 CNV.MRD46bin | 1 CNV.OS	4.995	4.5418	0.909269	0.383	0.804531	17	10644584	10672333		CTC-297N7.9	lincRNA	-1	p13.1	CTC-297N7.9
ENSG00000264017	2 CNV.EFS | 2 CNV.log10LC50 | 2 CNV.MRD19bin | 2 CNV.MRD46bin | 2 CNV.OS	9.99	8.23036	0.82386	0.491	0.804531	6	89800665	89800959	RNA, 7SL, cytoplasmic 336, pseudogene [Source:HGNC Symbol;Acc:46352]	RN7SL336P	misc_RNA	1	q15	RN7SL336P
ENSG00000264018	2 MH.EFS | 2 MH.log10LC50 | 2 MH.MRD19bin | 2 MH.MRD46bin | 2 MH.OS | 23 SNP.EFS | 23 SNP.log10LC50 | 23 SNP.MRD19bin | 23 SNP.MRD46bin | 23 SNP.OS	124.875	152.733	1.22309	0.227	0.804531	7	145793180	145793471	RNA, 7SL, cytoplasmic 207, pseudogene [Source:HGNC Symbol;Acc:46223]	RN7SL207P	misc_RNA	1	q35	RN7SL207P
ENSG00000264019	1 CNV.EFS | 1 CNV.log10LC50 | 1 CNV.MRD19bin | 1 CNV.MRD46bin | 1 CNV.OS	4.995	3.49467	0.699634	0.565	0.804531	17	46024168	46025641		RP11-6N17.6	antisense	-1	q21.32	RP11-6N17.6
ENSG00000264020	1 CNV.EFS | 1 CNV.log10LC50 | 1 CNV.MRD19bin | 1 CNV.MRD46bin | 1 CNV.OS | 58 SNP.EFS | 58 SNP.log10LC50 | 58 SNP.MRD19bin | 58 SNP.MRD46bin | 58 SNP.OS	294.705	291.259	0.988305	0.401	0.804531	11	39752359	39752453		AC027806.1	miRNA	1	p12	AC027806.1
ENSG00000264022	1 CNV.EFS | 1 CNV.log10LC50 | 1 CNV.MRD19bin | 1 CNV.MRD46bin | 1 CNV.OS | 5 SNP.EFS | 5 SNP.log10LC50 | 5 SNP.MRD19bin | 5 SNP.MRD46bin | 5 SNP.OS	29.97	15.542	0.518586	0.784	0.842457	1	149036312	149036377		AL732363.1	miRNA	-1	q21.2	AL732363.1
ENSG00000264023	1 CNV.EFS | 1 CNV.log10LC50 | 1 CNV.MRD19bin | 1 CNV.MRD46bin | 1 CNV.OS	4.995	5.76505	1.15416	0.243	0.804531	17	21360746	21362301		RP11-728E14.2	lincRNA	1	p11.2	RP11-728E14.2
ENSG00000264024	2 CNV.EFS | 2 CNV.log10LC50 | 2 CNV.MRD19bin | 2 CNV.MRD46bin | 2 CNV.OS	9.99	8.94948	0.895844	0.304	0.804531	14	106178260	106178329		AL901608.1	miRNA	-1	q32.33	AL901608.1
ENSG00000264026	1 CNV.EFS | 1 CNV.log10LC50 | 1 CNV.MRD19bin | 1 CNV.MRD46bin | 1 CNV.OS	4.995	6.35274	1.27182	0.251	0.804531	17	70339081	70351277		RP11-1124B17.1	lincRNA	1	q24.3	RP11-1124B17.1
ENSG00000264028	1 CNV.EFS | 1 CNV.log10LC50 | 1 CNV.MRD19bin | 1 CNV.MRD46bin | 1 CNV.OS	4.995	5.70419	1.14198	0.309	0.804531	12	54738394	54738645	RNA, 7SL, cytoplasmic 744, pseudogene [Source:HGNC Symbol;Acc:46760]	RN7SL744P	misc_RNA	1	q13.13	RN7SL744P
ENSG00000264029	1 CNV.EFS | 1 CNV.log10LC50 | 1 CNV.MRD19bin | 1 CNV.MRD46bin | 1 CNV.OS | 1 SNP.EFS | 1 SNP.log10LC50 | 1 SNP.MRD19bin | 1 SNP.MRD46bin | 1 SNP.OS	9.99	6.56655	0.657313	0.634	0.819019	17	26601683	26602742		CTD-2008P7.5	pseudogene	-1	q11.2	CTD-2008P7.5
ENSG00000264030	1 MH.EFS | 1 MH.log10LC50 | 1 MH.MRD19bin | 1 MH.MRD46bin | 1 MH.OS | 28 SNP.EFS | 28 SNP.log10LC50 | 28 SNP.MRD19bin | 28 SNP.MRD46bin | 28 SNP.OS	144.855	108.911	0.751863	0.758	0.842457	2	10420757	10421017	RNA, 7SL, cytoplasmic 66, pseudogene [Source:HGNC Symbol;Acc:46082]	RN7SL66P	misc_RNA	1	p25.1	RN7SL66P
ENSG00000264031	1 CNV.EFS | 1 CNV.log10LC50 | 1 CNV.MRD19bin | 1 CNV.MRD46bin | 1 CNV.OS | 1 EX.EFS | 1 EX.log10LC50 | 1 EX.MRD19bin | 1 EX.MRD46bin | 1 EX.OS | 11 SNP.EFS | 11 SNP.log10LC50 | 11 SNP.MRD19bin | 11 SNP.MRD46bin | 11 SNP.OS	64.935	124.125	1.91152	0.054	0.804531	17	27887565	28034108		RP11-68I3.2	antisense	1	q11.2	RP11-68I3.2
ENSG00000264032	1 CNV.EFS | 1 CNV.log10LC50 | 1 CNV.MRD19bin | 1 CNV.MRD46bin | 1 CNV.OS | 1 MH.EFS | 1 MH.log10LC50 | 1 MH.MRD19bin | 1 MH.MRD46bin | 1 MH.OS | 15 SNP.EFS | 15 SNP.log10LC50 | 15 SNP.MRD19bin | 15 SNP.MRD46bin | 15 SNP.OS	84.915	99.7864	1.17513	0.247	0.804531	11	111218482	111218549	microRNA 4491 [Source:HGNC Symbol;Acc:41808]	MIR4491	miRNA	1	q23.1	MIR4491
ENSG00000264036	1 CNV.EFS | 1 CNV.log10LC50 | 1 CNV.MRD19bin | 1 CNV.MRD46bin | 1 CNV.OS | 17 SNP.EFS | 17 SNP.log10LC50 | 17 SNP.MRD19bin | 17 SNP.MRD46bin | 17 SNP.OS	89.91	75.8715	0.84386	0.61	0.814242	10	12370135	12370388	RNA, 7SL, cytoplasmic 198, pseudogene [Source:HGNC Symbol;Acc:46214]	RN7SL198P	misc_RNA	-1	p13	RN7SL198P
ENSG00000264037	1 CNV.EFS | 1 CNV.log10LC50 | 1 CNV.MRD19bin | 1 CNV.MRD46bin | 1 CNV.OS | 10 SNP.EFS | 10 SNP.log10LC50 | 10 SNP.MRD19bin | 10 SNP.MRD46bin | 10 SNP.OS	54.945	45.4272	0.826775	0.607	0.813336	12	116866057	116866123	microRNA 4472-2 [Source:HGNC Symbol;Acc:41752]	MIR4472-2	miRNA	-1	q24.22	MIR4472-2
ENSG00000264038	1 CNV.EFS | 1 CNV.log10LC50 | 1 CNV.MRD19bin | 1 CNV.MRD46bin | 1 CNV.OS	4.995	4.62391	0.925709	0.419	0.804531	17	43494179	43494272		AC091132.2	miRNA	-1	q21.31	AC091132.2
ENSG00000264039	1 CNV.EFS | 1 CNV.log10LC50 | 1 CNV.MRD19bin | 1 CNV.MRD46bin | 1 CNV.OS	4.995	1.75604	0.35156	0.822	0.848858	5	135140194	135140282		AC114296.1	miRNA	-1	q31.1	AC114296.1
ENSG00000264040	1 CNV.EFS | 1 CNV.log10LC50 | 1 CNV.MRD19bin | 1 CNV.MRD46bin | 1 CNV.OS	4.995	8.02935	1.60748	0.097	0.804531	18	65269929	65270259		RP11-29O13.1	pseudogene	-1	q22.1	RP11-29O13.1
ENSG00000264041	1 CNV.EFS | 1 CNV.log10LC50 | 1 CNV.MRD19bin | 1 CNV.MRD46bin | 1 CNV.OS	4.995	3.02452	0.60551	0.638	0.820042	2	204124327	204124618	RNA, 7SL, cytoplasmic 670, pseudogene [Source:HGNC Symbol;Acc:46686]	RN7SL670P	misc_RNA	1	q33.2	RN7SL670P
ENSG00000264042	1 CNV.EFS | 1 CNV.log10LC50 | 1 CNV.MRD19bin | 1 CNV.MRD46bin | 1 CNV.OS | 3 SNP.EFS | 3 SNP.log10LC50 | 3 SNP.MRD19bin | 3 SNP.MRD46bin | 3 SNP.OS	19.98	30.4998	1.52652	0.128	0.804531	13	42024148	42024235		AL354833.3	miRNA	1	q14.11	AL354833.3
ENSG00000264043	1 CNV.EFS | 1 CNV.log10LC50 | 1 CNV.MRD19bin | 1 CNV.MRD46bin | 1 CNV.OS | 5 SNP.EFS | 5 SNP.log10LC50 | 5 SNP.MRD19bin | 5 SNP.MRD46bin | 5 SNP.OS	29.97	22.8928	0.763858	0.646	0.82179	12	109171920	109174194	Small nucleolar RNA SNORA40 [Source:RFAM;Acc:RF00561]	SNORA40	lincRNA	-1	q24.11	SNORA40
ENSG00000264044	1 CNV.EFS | 1 CNV.log10LC50 | 1 CNV.MRD19bin | 1 CNV.MRD46bin | 1 CNV.OS	4.995	5.76505	1.15416	0.243	0.804531	17	26960224	26962968		RP11-192H23.7	antisense	1	q11.2	RP11-192H23.7
ENSG00000264046	1 CNV.EFS | 1 CNV.log10LC50 | 1 CNV.MRD19bin | 1 CNV.MRD46bin | 1 CNV.OS	4.995	5.70419	1.14198	0.309	0.804531	12	57907700	57908023	RNA, 7SL, cytoplasmic 312, pseudogene [Source:HGNC Symbol;Acc:46328]	RN7SL312P	misc_RNA	1	q13.3	RN7SL312P
ENSG00000264048	1 CNV.EFS | 1 CNV.log10LC50 | 1 CNV.MRD19bin | 1 CNV.MRD46bin | 1 CNV.OS	4.995	2.63477	0.527481	0.707	0.839217	1	16010967	16011053		AL121992.1	miRNA	1	p36.21	AL121992.1
ENSG00000264049	1 CNV.EFS | 1 CNV.log10LC50 | 1 CNV.MRD19bin | 1 CNV.MRD46bin | 1 CNV.OS	4.995	5.64826	1.13078	0.238	0.804531	17	58120386	58120466	microRNA 4737 [Source:HGNC Symbol;Acc:41669]	MIR4737	miRNA	-1	q23.1	MIR4737
ENSG00000264050	2 CNV.EFS | 2 CNV.log10LC50 | 2 CNV.MRD19bin | 2 CNV.MRD46bin | 2 CNV.OS | 1 SNP.EFS | 1 SNP.log10LC50 | 1 SNP.MRD19bin | 1 SNP.MRD46bin | 1 SNP.OS	14.985	15.31	1.02169	0.347	0.804531	17	27524089	27524803		RP11-22N12.2	pseudogene	-1	q11.2	RP11-22N12.2
ENSG00000264052	1 CNV.EFS | 1 CNV.log10LC50 | 1 CNV.MRD19bin | 1 CNV.MRD46bin | 1 CNV.OS	4.995	1.75604	0.35156	0.822	0.848858	5	140027429	140027511	microRNA 3655 [Source:HGNC Symbol;Acc:38960]	MIR3655	miRNA	1	q31.3	MIR3655
ENSG00000264054	1 CNV.EFS | 1 CNV.log10LC50 | 1 CNV.MRD19bin | 1 CNV.MRD46bin | 1 CNV.OS | 20 SNP.EFS | 20 SNP.log10LC50 | 20 SNP.MRD19bin | 20 SNP.MRD46bin | 20 SNP.OS	104.895	95.3773	0.909265	0.494	0.804531	18	64804848	64804988	ribosomal protein L31 pseudogene 9 [Source:HGNC Symbol;Acc:31893]	RPL31P9	pseudogene	-1	q22.1	RPL31P9
ENSG00000264055	1 CNV.EFS | 1 CNV.log10LC50 | 1 CNV.MRD19bin | 1 CNV.MRD46bin | 1 CNV.OS	4.995	1.86259	0.372891	0.675	0.828952	21	33524217	33524320		AP000261.1	miRNA	1	q22.11	AP000261.1
ENSG00000264056	1 CNV.EFS | 1 CNV.log10LC50 | 1 CNV.MRD19bin | 1 CNV.MRD46bin | 1 CNV.OS	4.995	6.64808	1.33095	0.19	0.804531	6	53141791	53141869	microRNA 5685 [Source:HGNC Symbol;Acc:43543]	MIR5685	miRNA	1	p12.1	MIR5685
ENSG00000264057	1 CNV.EFS | 1 CNV.log10LC50 | 1 CNV.MRD19bin | 1 CNV.MRD46bin | 1 CNV.OS	4.995	3.18729	0.638095	0.502	0.804531	17	62923752	62930321		RP11-583F2.1	pseudogene	1	q24.1	RP11-583F2.1
ENSG00000264058	2 CNV.EFS | 2 CNV.log10LC50 | 2 CNV.MRD19bin | 2 CNV.MRD46bin | 2 CNV.OS | 1 MH.EFS | 1 MH.log10LC50 | 1 MH.MRD19bin | 1 MH.MRD46bin | 1 MH.OS | 4 SNP.EFS | 4 SNP.log10LC50 | 4 SNP.MRD19bin | 4 SNP.MRD46bin | 4 SNP.OS	34.965	37.0362	1.05924	0.351	0.804531	17	38785049	38821393		KRT222	protein_coding	-1	q21.2	KRT222
ENSG00000264059	1 CNV.EFS | 1 CNV.log10LC50 | 1 CNV.MRD19bin | 1 CNV.MRD46bin | 1 CNV.OS | 2 SNP.EFS | 2 SNP.log10LC50 | 2 SNP.MRD19bin | 2 SNP.MRD46bin | 2 SNP.OS	14.985	13.5626	0.905076	0.33	0.804531	18	68029359	68029459		AC013558.1	miRNA	-1	q22.2	AC013558.1
ENSG00000264060	1 CNV.EFS | 1 CNV.log10LC50 | 1 CNV.MRD19bin | 1 CNV.MRD46bin | 1 CNV.OS	4.995	6.35274	1.27182	0.251	0.804531	17	75393066	75393136	microRNA 4316 [Source:HGNC Symbol;Acc:38306]	MIR4316	miRNA	-1	q25.3	MIR4316
ENSG00000264061	1 CNV.EFS | 1 CNV.log10LC50 | 1 CNV.MRD19bin | 1 CNV.MRD46bin | 1 CNV.OS | 1 SNP.EFS | 1 SNP.log10LC50 | 1 SNP.MRD19bin | 1 SNP.MRD46bin | 1 SNP.OS	9.99	5.07942	0.50845	0.771	0.842457	18	14888708	14890085	fibroblast growth factor 7 pseudogene 1 [Source:HGNC Symbol;Acc:21455]	FGF7P1	pseudogene	-1	p11.21	FGF7P1
ENSG00000264062	1 CNV.EFS | 1 CNV.log10LC50 | 1 CNV.MRD19bin | 1 CNV.MRD46bin | 1 CNV.OS	4.995	5.70419	1.14198	0.309	0.804531	12	76118233	76118321		AC131012.1	miRNA	-1	q21.2	AC131012.1
ENSG00000264065	1 CNV.EFS | 1 CNV.log10LC50 | 1 CNV.MRD19bin | 1 CNV.MRD46bin | 1 CNV.OS	4.995	0.963765	0.192946	0.787	0.842457	X	48863969	48864276	RNA, 7SL, cytoplasmic 139, pseudogene [Source:HGNC Symbol;Acc:46155]	RN7SL139P	misc_RNA	-1	p11.23	RN7SL139P
ENSG00000264066	1 CNV.EFS | 1 CNV.log10LC50 | 1 CNV.MRD19bin | 1 CNV.MRD46bin | 1 CNV.OS	4.995	5.76505	1.15416	0.243	0.804531	17	27188090	27188984	microRNA 451b [Source:HGNC Symbol;Acc:41655]	MIR451B	lincRNA	-1	q11.2	MIR451B
ENSG00000264067	1 CNV.EFS | 1 CNV.log10LC50 | 1 CNV.MRD19bin | 1 CNV.MRD46bin | 1 CNV.OS	4.995	4.5418	0.909269	0.383	0.804531	17	10223709	10244775		RP11-401O9.3	antisense	1	p13.1	RP11-401O9.3
ENSG00000264069	1 CNV.EFS | 1 CNV.log10LC50 | 1 CNV.MRD19bin | 1 CNV.MRD46bin | 1 CNV.OS	4.995	9.02808	1.80742	0.153	0.804531	7	43190494	43190593	microRNA 3943 [Source:HGNC Symbol;Acc:38888]	MIR3943	miRNA	1	p14.1	MIR3943
ENSG00000264070	1 CNV.EFS | 1 CNV.log10LC50 | 1 CNV.MRD19bin | 1 CNV.MRD46bin | 1 CNV.OS | 1 SNP.EFS | 1 SNP.log10LC50 | 1 SNP.MRD19bin | 1 SNP.MRD46bin | 1 SNP.OS	9.99	5.18094	0.518612	0.784	0.842457	17	43663237	43664295	dead end homolog 1 pseudogene 1 [Source:HGNC Symbol;Acc:31444]	DND1P1	pseudogene	1	q21.31	DND1P1
ENSG00000264071	17 SNP.EFS | 17 SNP.log10LC50 | 17 SNP.MRD19bin | 17 SNP.MRD46bin | 17 SNP.OS	84.915	103.505	1.21893	0.247	0.804531	2	4077271	4077549	RNA, 7SL, cytoplasmic 531, pseudogene [Source:HGNC Symbol;Acc:46547]	RN7SL531P	misc_RNA	1	p25.3	RN7SL531P
ENSG00000264072	1 CNV.EFS | 1 CNV.log10LC50 | 1 CNV.MRD19bin | 1 CNV.MRD46bin | 1 CNV.OS	4.995	6.00345	1.20189	0.204	0.804531	18	10627643	10628843		RP11-856M7.4	lincRNA	-1	p11.22	RP11-856M7.4
ENSG00000264074	9 SNP.EFS | 9 SNP.log10LC50 | 9 SNP.MRD19bin | 9 SNP.MRD46bin | 9 SNP.OS	44.955	39.2598	0.873312	0.507	0.804531	2	165280035	165280116		AC110086.1	miRNA	1	q24.3	AC110086.1
ENSG00000264076	1 CNV.EFS | 1 CNV.log10LC50 | 1 CNV.MRD19bin | 1 CNV.MRD46bin | 1 CNV.OS	4.995	7.16821	1.43508	0.145	0.804531	10	93919329	93919429		AL158040.1	miRNA	1	q23.32	AL158040.1
ENSG00000264077	1 CNV.EFS | 1 CNV.log10LC50 | 1 CNV.MRD19bin | 1 CNV.MRD46bin | 1 CNV.OS	4.995	5.70419	1.14198	0.309	0.804531	12	87138845	87138925		AC010196.1	miRNA	-1	q21.32	AC010196.1
ENSG00000264079	1 CNV.EFS | 1 CNV.log10LC50 | 1 CNV.MRD19bin | 1 CNV.MRD46bin | 1 CNV.OS | 51 SNP.EFS | 51 SNP.log10LC50 | 51 SNP.MRD19bin | 51 SNP.MRD46bin | 51 SNP.OS	259.74	204.921	0.788947	0.636	0.819518	16	54583215	54583308		AC079412.1	miRNA	-1	q12.2	AC079412.1
ENSG00000264080	1 CNV.EFS | 1 CNV.log10LC50 | 1 CNV.MRD19bin | 1 CNV.MRD46bin | 1 CNV.OS	4.995	8.02935	1.60748	0.097	0.804531	18	1780330	1782065		CTD-2015H3.1	lincRNA	1	p11.32	CTD-2015H3.1
ENSG00000264081	14 SNP.EFS | 14 SNP.log10LC50 | 14 SNP.MRD19bin | 14 SNP.MRD46bin | 14 SNP.OS	69.93	61.7238	0.882651	0.474	0.804531	1	59230521	59230607		AL136985.1	miRNA	-1	p32.1	AL136985.1
ENSG00000264083	1 CNV.EFS | 1 CNV.log10LC50 | 1 CNV.MRD19bin | 1 CNV.MRD46bin | 1 CNV.OS | 1 SNP.EFS | 1 SNP.log10LC50 | 1 SNP.MRD19bin | 1 SNP.MRD46bin | 1 SNP.OS	9.99	15.1262	1.51413	0.151	0.804531	17	30757986	30759860		RP11-227G15.9	lincRNA	1	q11.2	RP11-227G15.9
ENSG00000264085	1 CNV.EFS | 1 CNV.log10LC50 | 1 CNV.MRD19bin | 1 CNV.MRD46bin | 1 CNV.OS	4.995	5.6905	1.13924	0.261	0.804531	6	33406108	33406214	microRNA 5004 [Source:HGNC Symbol;Acc:43532]	MIR5004	miRNA	1	p21.32	MIR5004
ENSG00000264090	1 CNV.EFS | 1 CNV.log10LC50 | 1 CNV.MRD19bin | 1 CNV.MRD46bin | 1 CNV.OS	4.995	2.30557	0.461576	0.572	0.804531	X	29592395	29592475	microRNA 4666b [Source:HGNC Symbol;Acc:43486]	MIR4666B	miRNA	1	p21.2	MIR4666B
ENSG00000264091	1 CNV.EFS | 1 CNV.log10LC50 | 1 CNV.MRD19bin | 1 CNV.MRD46bin | 1 CNV.OS	4.995	3.57225	0.715165	0.497	0.804531	11	71513631	71513695		AP002495.1	miRNA	-1	q13.4	AP002495.1
ENSG00000264092	2 CNV.EFS | 2 CNV.log10LC50 | 2 CNV.MRD19bin | 2 CNV.MRD46bin | 2 CNV.OS	9.99	8.87295	0.888183	0.446	0.804531	8	16720709	16721005	RNA, 7SL, cytoplasmic 474, pseudogene [Source:HGNC Symbol;Acc:46490]	RN7SL474P	misc_RNA	-1	p22	RN7SL474P
ENSG00000264093	2 CNV.EFS | 2 CNV.log10LC50 | 2 CNV.MRD19bin | 2 CNV.MRD46bin | 2 CNV.OS | 2 SNP.EFS | 2 SNP.log10LC50 | 2 SNP.MRD19bin | 2 SNP.MRD46bin | 2 SNP.OS	19.98	17.1876	0.860238	0.46	0.804531	17	65272234	65272467		RP11-401F2.2	pseudogene	-1	q24.2	RP11-401F2.2
ENSG00000264094	2 CNV.EFS | 2 CNV.log10LC50 | 2 CNV.MRD19bin | 2 CNV.MRD46bin | 2 CNV.OS	9.99	28.6283	2.8657	0.014	0.804531	8	43221856	43221930		AC022616.1	miRNA	-1	p11.1	AC022616.1
ENSG00000264095	1 CNV.EFS | 1 CNV.log10LC50 | 1 CNV.MRD19bin | 1 CNV.MRD46bin | 1 CNV.OS	4.995	4.99102	0.999203	0.33	0.804531	11	74464519	74464629		AP000560.1	miRNA	-1	q13.4	AP000560.1
ENSG00000264098	1 CNV.EFS | 1 CNV.log10LC50 | 1 CNV.MRD19bin | 1 CNV.MRD46bin | 1 CNV.OS	4.995	5.76505	1.15416	0.243	0.804531	17	26729128	26731067		CTD-2350C19.1	antisense	1	q11.2	CTD-2350C19.1
ENSG00000264099	1 CNV.EFS | 1 CNV.log10LC50 | 1 CNV.MRD19bin | 1 CNV.MRD46bin | 1 CNV.OS	4.995	4.28193	0.857244	0.485	0.804531	5	71465294	71465367	microRNA 4803 [Source:HGNC Symbol;Acc:41568]	MIR4803	miRNA	1	q13.2	MIR4803
ENSG00000264101	23 SNP.EFS | 23 SNP.log10LC50 | 23 SNP.MRD19bin | 23 SNP.MRD46bin | 23 SNP.OS	114.885	112.334	0.977794	0.418	0.804531	1	5922732	5922801	microRNA 4689 [Source:HGNC Symbol;Acc:41895]	MIR4689	miRNA	-1	p36.31	MIR4689
ENSG00000264102	1 CNV.EFS | 1 CNV.log10LC50 | 1 CNV.MRD19bin | 1 CNV.MRD46bin | 1 CNV.OS	4.995	7.47679	1.49685	0.181	0.804531	11	46397952	46398034	microRNA 4688 [Source:HGNC Symbol;Acc:41897]	MIR4688	miRNA	1	p11.2	MIR4688
ENSG00000264104	1 CNV.EFS | 1 CNV.log10LC50 | 1 CNV.MRD19bin | 1 CNV.MRD46bin | 1 CNV.OS	4.995	8.02935	1.60748	0.097	0.804531	18	65455505	65458272		RP11-638L3.4	pseudogene	-1	q22.1	RP11-638L3.4
ENSG00000264105	1 CNV.EFS | 1 CNV.log10LC50 | 1 CNV.MRD19bin | 1 CNV.MRD46bin | 1 CNV.OS	4.995	0.595549	0.119229	0.957	0.903831	4	160049954	160050046	microRNA 3688-1 [Source:HGNC Symbol;Acc:38986]	MIR3688-1	miRNA	-1	q32.1	MIR3688-1
ENSG00000264106	1 CNV.EFS | 1 CNV.log10LC50 | 1 CNV.MRD19bin | 1 CNV.MRD46bin | 1 CNV.OS | 13 SNP.EFS | 13 SNP.log10LC50 | 13 SNP.MRD19bin | 13 SNP.MRD46bin | 13 SNP.OS	69.93	49.4383	0.706968	0.692	0.834904	4	4038811	4038914		AC116562.2	miRNA	1	p16.3	AC116562.2
ENSG00000264107	1 CNV.EFS | 1 CNV.log10LC50 | 1 CNV.MRD19bin | 1 CNV.MRD46bin | 1 CNV.OS	4.995	6.51825	1.30495	0.244	0.804531	17	29417805	29422468		RP11-848P1.5	antisense	-1	q11.2	RP11-848P1.5
ENSG00000264108	1 CNV.EFS | 1 CNV.log10LC50 | 1 CNV.MRD19bin | 1 CNV.MRD46bin | 1 CNV.OS | 72 SNP.EFS | 72 SNP.log10LC50 | 72 SNP.MRD19bin | 72 SNP.MRD46bin | 72 SNP.OS	364.635	298.056	0.817409	0.625	0.816656	18	73720073	73727816		RP11-357H3.1	lincRNA	-1	q23	RP11-357H3.1
ENSG00000264109	1 CNV.EFS | 1 CNV.log10LC50 | 1 CNV.MRD19bin | 1 CNV.MRD46bin | 1 CNV.OS	4.995	5.16181	1.0334	0.331	0.804531	15	50652526	50652607	microRNA 4712 [Source:HGNC Symbol;Acc:41732]	MIR4712	miRNA	1	q21.2	MIR4712
ENSG00000264110	2 CNV.EFS | 2 CNV.log10LC50 | 2 CNV.MRD19bin | 2 CNV.MRD46bin | 2 CNV.OS	9.99	10.775	1.07858	0.348	0.804531	11	81601783	81601878	microRNA 4300 [Source:HGNC Symbol;Acc:38184]	MIR4300	miRNA	-1	q14.1	MIR4300
ENSG00000264112	1 CNV.EFS | 1 CNV.log10LC50 | 1 CNV.MRD19bin | 1 CNV.MRD46bin | 1 CNV.OS	4.995	5.64826	1.13078	0.238	0.804531	17	56066400	56072211		RP11-159D12.2	lincRNA	-1	q22	RP11-159D12.2
ENSG00000264113	1 CNV.EFS | 1 CNV.log10LC50 | 1 CNV.MRD19bin | 1 CNV.MRD46bin | 1 CNV.OS	4.995	4.5418	0.909269	0.383	0.804531	17	4786270	4786591	RNA, 7SL, cytoplasmic 784, pseudogene [Source:HGNC Symbol;Acc:46800]	RN7SL784P	misc_RNA	1	p13.2	RN7SL784P
ENSG00000264115	1 CNV.EFS | 1 CNV.log10LC50 | 1 CNV.MRD19bin | 1 CNV.MRD46bin | 1 CNV.OS	4.995	12.5139	2.50529	0.029	0.804531	16	15248707	15248859	hsa-mir-3180-4 [Source:miRBase;Acc:MI0016408]	hsa-mir-3180-4	miRNA	-1	p13.11	hsa-mir-3180-4
ENSG00000264116	1 CNV.EFS | 1 CNV.log10LC50 | 1 CNV.MRD19bin | 1 CNV.MRD46bin | 1 CNV.OS | 63 SNP.EFS | 63 SNP.log10LC50 | 63 SNP.MRD19bin | 63 SNP.MRD46bin | 63 SNP.OS	319.68	328.315	1.02701	0.371	0.804531	18	73118967	73130995	HCG1996301; Uncharacterized protein [Source:UniProtKB/TrEMBL;Acc:J3QRK2]	RP11-321M21.3	protein_coding	1	q23	RP11-321M21.3
ENSG00000264118	1 CNV.EFS | 1 CNV.log10LC50 | 1 CNV.MRD19bin | 1 CNV.MRD46bin | 1 CNV.OS | 31 SNP.EFS | 31 SNP.log10LC50 | 31 SNP.MRD19bin | 31 SNP.MRD46bin | 31 SNP.OS	159.84	123.044	0.769796	0.684	0.831968	5	23201554	23201836	RNA, 7SL, cytoplasmic 572, pseudogene [Source:HGNC Symbol;Acc:46588]	RN7SL572P	misc_RNA	1	p14.3	RN7SL572P
ENSG00000264119	24 SNP.EFS | 24 SNP.log10LC50 | 24 SNP.MRD19bin | 24 SNP.MRD46bin | 24 SNP.OS	119.88	63.768	0.531932	0.912	0.890699	3	87275339	87275427	microRNA 4795 [Source:HGNC Symbol;Acc:41757]	MIR4795	miRNA	-1	p11.2	MIR4795
ENSG00000264120	1 CNV.EFS | 1 CNV.log10LC50 | 1 CNV.MRD19bin | 1 CNV.MRD46bin | 1 CNV.OS	4.995	1.96782	0.393958	0.77	0.842457	X	151125155	151125250		AF274855.1	miRNA	-1	q28	AF274855.1
ENSG00000264121	1 CNV.EFS | 1 CNV.log10LC50 | 1 CNV.MRD19bin | 1 CNV.MRD46bin | 1 CNV.OS | 19 SNP.EFS | 19 SNP.log10LC50 | 19 SNP.MRD19bin | 19 SNP.MRD46bin | 19 SNP.OS	99.9	100.366	1.00466	0.394	0.804531	6	6046676	6046777		AL157775.1	miRNA	1	p25.1	AL157775.1
ENSG00000264123	1 CNV.EFS | 1 CNV.log10LC50 | 1 CNV.MRD19bin | 1 CNV.MRD46bin | 1 CNV.OS | 1 MH.EFS | 1 MH.log10LC50 | 1 MH.MRD19bin | 1 MH.MRD46bin | 1 MH.OS | 8 SNP.EFS | 8 SNP.log10LC50 | 8 SNP.MRD19bin | 8 SNP.MRD46bin | 8 SNP.OS	49.95	98.0249	1.96246	0.025	0.804531	15	93399733	93400024	RNA, 7SL, cytoplasmic 599, pseudogene [Source:HGNC Symbol;Acc:46615]	RN7SL599P	misc_RNA	1	q26.1	RN7SL599P
ENSG00000264124	1 CNV.EFS | 1 CNV.log10LC50 | 1 CNV.MRD19bin | 1 CNV.MRD46bin | 1 CNV.OS | 27 SNP.EFS | 27 SNP.log10LC50 | 27 SNP.MRD19bin | 27 SNP.MRD46bin | 27 SNP.OS	139.86	111.416	0.796626	0.578	0.806627	4	77775117	77775213		AC104687.1	miRNA	1	q21.1	AC104687.1
ENSG00000264125	1 CNV.EFS | 1 CNV.log10LC50 | 1 CNV.MRD19bin | 1 CNV.MRD46bin | 1 CNV.OS	4.995	6.51825	1.30495	0.244	0.804531	17	28531336	28533486		RP11-354P11.4	antisense	1	q11.2	RP11-354P11.4
ENSG00000264126	2 CNV.EFS | 2 CNV.log10LC50 | 2 CNV.MRD19bin | 2 CNV.MRD46bin | 2 CNV.OS | 2 SNP.EFS | 2 SNP.log10LC50 | 2 SNP.MRD19bin | 2 SNP.MRD46bin | 2 SNP.OS	19.98	22.2096	1.11159	0.306	0.804531	9	19106479	19106788	RNA, 7SL, cytoplasmic 158, pseudogene [Source:HGNC Symbol;Acc:46174]	RN7SL158P	misc_RNA	-1	p22.1	RN7SL158P
ENSG00000264127	1 CNV.EFS | 1 CNV.log10LC50 | 1 CNV.MRD19bin | 1 CNV.MRD46bin | 1 CNV.OS	4.995	8.02935	1.60748	0.097	0.804531	18	6926943	6928209	sex comb on midleg-like 2 (Drosophila) pseudogene 1 [Source:HGNC Symbol;Acc:44329]	SCML2P1	pseudogene	1	p11.31	SCML2P1
ENSG00000264128	6 SNP.EFS | 6 SNP.log10LC50 | 6 SNP.MRD19bin | 6 SNP.MRD46bin | 6 SNP.OS	29.97	26.4064	0.881095	0.506	0.804531	1	59031301	59031604	RNA, 7SL, cytoplasmic 713, pseudogene [Source:HGNC Symbol;Acc:46729]	RN7SL713P	misc_RNA	-1	p32.1	RN7SL713P
ENSG00000264129	1 CNV.EFS | 1 CNV.log10LC50 | 1 CNV.MRD19bin | 1 CNV.MRD46bin | 1 CNV.OS	4.995	1.75604	0.35156	0.822	0.848858	5	96030235	96030335		AC020900.2	miRNA	1	q15	AC020900.2
ENSG00000264130	1 CNV.EFS | 1 CNV.log10LC50 | 1 CNV.MRD19bin | 1 CNV.MRD46bin | 1 CNV.OS | 2 MH.EFS | 2 MH.log10LC50 | 2 MH.MRD19bin | 2 MH.MRD46bin | 2 MH.OS | 2 SNP.EFS | 2 SNP.log10LC50 | 2 SNP.MRD19bin | 2 SNP.MRD46bin | 2 SNP.OS	24.975	12.8673	0.515209	0.876	0.87433	4	176959234	176959339		AC110794.1	miRNA	-1	q34.2	AC110794.1
ENSG00000264131	1 CNV.EFS | 1 CNV.log10LC50 | 1 CNV.MRD19bin | 1 CNV.MRD46bin | 1 CNV.OS | 13 SNP.EFS | 13 SNP.log10LC50 | 13 SNP.MRD19bin | 13 SNP.MRD46bin | 13 SNP.OS	69.93	110.322	1.5776	0.113	0.804531	18	62853395	62854254		AC007631.1	lincRNA	1	q22.1	AC007631.1
ENSG00000264135	4 SNP.EFS | 4 SNP.log10LC50 | 4 SNP.MRD19bin | 4 SNP.MRD46bin | 4 SNP.OS	19.98	52.1012	2.60767	0.036	0.804531	3	32557218	32557312		AC104306.2	miRNA	1	p22.3	AC104306.2
ENSG00000264136	1 CNV.EFS | 1 CNV.log10LC50 | 1 CNV.MRD19bin | 1 CNV.MRD46bin | 1 CNV.OS	4.995	8.12923	1.62747	0.152	0.804531	9	137742123	137742202	microRNA 3689d-2 [Source:HGNC Symbol;Acc:41846]	MIR3689D2	miRNA	-1	q34.3	MIR3689D2
ENSG00000264137	1 CNV.EFS | 1 CNV.log10LC50 | 1 CNV.MRD19bin | 1 CNV.MRD46bin | 1 CNV.OS | 20 SNP.EFS | 20 SNP.log10LC50 | 20 SNP.MRD19bin | 20 SNP.MRD46bin | 20 SNP.OS	104.895	87.2506	0.83179	0.538	0.804531	4	155140061	155140145		AC079298.1	miRNA	1	q31.3	AC079298.1
ENSG00000264138	1 CNV.EFS | 1 CNV.log10LC50 | 1 CNV.MRD19bin | 1 CNV.MRD46bin | 1 CNV.OS	4.995	5.76505	1.15416	0.243	0.804531	17	27175878	27176610		RP11-20B24.3	pseudogene	1	q11.2	RP11-20B24.3
ENSG00000264142	1 CNV.EFS | 1 CNV.log10LC50 | 1 CNV.MRD19bin | 1 CNV.MRD46bin | 1 CNV.OS	4.995	2.06011	0.412435	0.781	0.842457	5	81274069	81274138		AC114969.1	miRNA	1	q14.1	AC114969.1
ENSG00000264144	1 CNV.EFS | 1 CNV.log10LC50 | 1 CNV.MRD19bin | 1 CNV.MRD46bin | 1 CNV.OS	4.995	0.883657	0.176908	0.945	0.899532	8	144926240	144926325		AC105049.1	miRNA	1	q24.3	AC105049.1
ENSG00000264148	1 CNV.EFS | 1 CNV.log10LC50 | 1 CNV.MRD19bin | 1 CNV.MRD46bin | 1 CNV.OS | 2 SNP.EFS | 2 SNP.log10LC50 | 2 SNP.MRD19bin | 2 SNP.MRD46bin | 2 SNP.OS	14.985	13.9609	0.931656	0.387	0.804531	17	29335172	29335337		RP11-848P1.7	pseudogene	-1	q11.2	RP11-848P1.7
ENSG00000264149	1 CNV.EFS | 1 CNV.log10LC50 | 1 CNV.MRD19bin | 1 CNV.MRD46bin | 1 CNV.OS | 4 SNP.EFS | 4 SNP.log10LC50 | 4 SNP.MRD19bin | 4 SNP.MRD46bin | 4 SNP.OS	24.975	34.8547	1.39558	0.151	0.804531	18	19451407	19473957		RP11-268I9.3	lincRNA	-1	q11.2	RP11-268I9.3
ENSG00000264150	1 CNV.EFS | 1 CNV.log10LC50 | 1 CNV.MRD19bin | 1 CNV.MRD46bin | 1 CNV.OS	4.995	8.02935	1.60748	0.097	0.804531	18	2568391	2569121		RP11-715F3.1	pseudogene	1	p11.32	RP11-715F3.1
ENSG00000264151	1 CNV.EFS | 1 CNV.log10LC50 | 1 CNV.MRD19bin | 1 CNV.MRD46bin | 1 CNV.OS | 84 SNP.EFS | 84 SNP.log10LC50 | 84 SNP.MRD19bin | 84 SNP.MRD46bin | 84 SNP.OS	424.575	348.697	0.821284	0.659	0.825204	18	24916343	25175128		RP11-739N10.1	lincRNA	-1	q12.1	RP11-739N10.1
ENSG00000264155	1 CNV.EFS | 1 CNV.log10LC50 | 1 CNV.MRD19bin | 1 CNV.MRD46bin | 1 CNV.OS | 5 SNP.EFS | 5 SNP.log10LC50 | 5 SNP.MRD19bin | 5 SNP.MRD46bin | 5 SNP.OS	29.97	29.9212	0.998373	0.436	0.804531	12	74411555	74411636		AC090015.1	miRNA	-1	q21.1	AC090015.1
ENSG00000264158	1 CNV.EFS | 1 CNV.log10LC50 | 1 CNV.MRD19bin | 1 CNV.MRD46bin | 1 CNV.OS	4.995	5.821	1.16537	0.303	0.804531	9	95290266	95290340	microRNA 4670 [Source:HGNC Symbol;Acc:41862]	MIR4670	miRNA	-1	q22.31	MIR4670
ENSG00000264159	1 CNV.EFS | 1 CNV.log10LC50 | 1 CNV.MRD19bin | 1 CNV.MRD46bin | 1 CNV.OS	4.995	2.13547	0.427522	0.752	0.842457	19	3501316	3501587	RNA, 7SL, cytoplasmic 866, pseudogene [Source:HGNC Symbol;Acc:46882]	RN7SL866P	misc_RNA	1	p13.3	RN7SL866P
ENSG00000264163	1 CNV.EFS | 1 CNV.log10LC50 | 1 CNV.MRD19bin | 1 CNV.MRD46bin | 1 CNV.OS	4.995	8.12923	1.62747	0.152	0.804531	9	137741971	137742118	microRNA 3689b [Source:HGNC Symbol;Acc:38924]	MIR3689B	miRNA	-1	q34.3	MIR3689B
ENSG00000264164	1 CNV.EFS | 1 CNV.log10LC50 | 1 CNV.MRD19bin | 1 CNV.MRD46bin | 1 CNV.OS | 5 SNP.EFS | 5 SNP.log10LC50 | 5 SNP.MRD19bin | 5 SNP.MRD46bin | 5 SNP.OS	29.97	23.0244	0.768249	0.509	0.804531	17	30410198	30424084		RP11-640N20.6	pseudogene	1	q11.2	RP11-640N20.6
ENSG00000264167	1 CNV.EFS | 1 CNV.log10LC50 | 1 CNV.MRD19bin | 1 CNV.MRD46bin | 1 CNV.OS	4.995	5.61451	1.12403	0.301	0.804531	17	17681095	17682408		RP1-253P7.1	sense_intronic	1	p11.2	RP1-253P7.1
ENSG00000264168	1 CNV.EFS | 1 CNV.log10LC50 | 1 CNV.MRD19bin | 1 CNV.MRD46bin | 1 CNV.OS	4.995	5.76505	1.15416	0.243	0.804531	17	22024064	22025022	MT-ND1 pseudogene 15 [Source:HGNC Symbol;Acc:42064]	MTND1P15	pseudogene	1	p11.2	MTND1P15
ENSG00000264169	1 CNV.EFS | 1 CNV.log10LC50 | 1 CNV.MRD19bin | 1 CNV.MRD46bin | 1 CNV.OS	4.995	6.50087	1.30148	0.256	0.804531	9	133275653	133275950	RNA, 7SL, cytoplasmic 665, pseudogene [Source:HGNC Symbol;Acc:46681]	RN7SL665P	misc_RNA	1	q34.11	RN7SL665P
ENSG00000264172	1 CNV.EFS | 1 CNV.log10LC50 | 1 CNV.MRD19bin | 1 CNV.MRD46bin | 1 CNV.OS	4.995	5.76505	1.15416	0.243	0.804531	17	25329687	25330285	PDZ and LIM domain 1 pseudogene 3 [Source:HGNC Symbol;Acc:48946]	PDLIM1P3	pseudogene	-1	q11.1	PDLIM1P3
ENSG00000264173	1 CNV.EFS | 1 CNV.log10LC50 | 1 CNV.MRD19bin | 1 CNV.MRD46bin | 1 CNV.OS	4.995	7.45711	1.49291	0.19	0.804531	15	93447629	93447705	microRNA 3175 [Source:HGNC Symbol;Acc:38299]	MIR3175	miRNA	1	q26.1	MIR3175
ENSG00000264174	1 CNV.EFS | 1 CNV.log10LC50 | 1 CNV.MRD19bin | 1 CNV.MRD46bin | 1 CNV.OS | 43 SNP.EFS | 43 SNP.log10LC50 | 43 SNP.MRD19bin | 43 SNP.MRD46bin | 43 SNP.OS	214.785	0	0	1	0.934088	17	33052528	33053189		RP11-212E8.1	lincRNA	-1	q12	RP11-212E8.1
ENSG00000264176	1 CNV.EFS | 1 CNV.log10LC50 | 1 CNV.MRD19bin | 1 CNV.MRD46bin | 1 CNV.OS	4.995	4.5418	0.909269	0.383	0.804531	17	10619319	10619828	mago-nashi homolog 2 (pseudogene) [Source:HGNC Symbol;Acc:30148]	MAGOH2	pseudogene	-1	p13.1	MAGOH2
ENSG00000264177	1 CNV.EFS | 1 CNV.log10LC50 | 1 CNV.MRD19bin | 1 CNV.MRD46bin | 1 CNV.OS	4.995	5.81826	1.16482	0.311	0.804531	17	18283169	18292298		RP1-37N7.1	antisense	-1	p11.2	RP1-37N7.1
ENSG00000264178	42 SNP.EFS | 42 SNP.log10LC50 | 42 SNP.MRD19bin | 42 SNP.MRD46bin | 42 SNP.OS	209.79	188.364	0.89787	0.505	0.804531	3	30179739	30179806		AC137674.1	miRNA	1	p24.1	AC137674.1
ENSG00000264179	1 CNV.EFS | 1 CNV.log10LC50 | 1 CNV.MRD19bin | 1 CNV.MRD46bin | 1 CNV.OS | 1 MH.EFS | 1 MH.log10LC50 | 1 MH.MRD19bin | 1 MH.MRD46bin | 1 MH.OS | 19 SNP.EFS | 19 SNP.log10LC50 | 19 SNP.MRD19bin | 19 SNP.MRD46bin | 19 SNP.OS	104.895	61.8231	0.589381	0.829	0.852306	18	856527	857046		RP11-672L10.5	pseudogene	1	p11.32	RP11-672L10.5
ENSG00000264182	1 CNV.EFS | 1 CNV.log10LC50 | 1 CNV.MRD19bin | 1 CNV.MRD46bin | 1 CNV.OS	4.995	12.5139	2.50529	0.029	0.804531	16	15252314	15252378		AC126763.1	miRNA	-1	p13.11	AC126763.1
ENSG00000264183	1 CNV.EFS | 1 CNV.log10LC50 | 1 CNV.MRD19bin | 1 CNV.MRD46bin | 1 CNV.OS	4.995	4.00604	0.802011	0.386	0.804531	18	19356839	19356938		AC091038.1	miRNA	1	q11.2	AC091038.1
ENSG00000264184	2 CNV.EFS | 2 CNV.log10LC50 | 2 CNV.MRD19bin | 2 CNV.MRD46bin | 2 CNV.OS	9.99	9.45232	0.946178	0.453	0.804531	X	24304662	24304794		AC096509.1	miRNA	1	p22.11	AC096509.1
ENSG00000264186	1 CNV.EFS | 1 CNV.log10LC50 | 1 CNV.MRD19bin | 1 CNV.MRD46bin | 1 CNV.OS	4.995	8.02935	1.60748	0.097	0.804531	18	2990650	2991076		RP11-737O24.4	pseudogene	1	p11.31	RP11-737O24.4
ENSG00000264187	1 CNV.EFS | 1 CNV.log10LC50 | 1 CNV.MRD19bin | 1 CNV.MRD46bin | 1 CNV.OS | 1 EX.EFS | 1 EX.log10LC50 | 1 EX.MRD19bin | 1 EX.MRD46bin | 1 EX.OS | 4 SNP.EFS | 4 SNP.log10LC50 | 4 SNP.MRD19bin | 4 SNP.MRD46bin | 4 SNP.OS	29.97	28.5474	0.952531	0.441	0.804531	17	17105963	17140499	Uncharacterized protein [Source:UniProtKB/TrEMBL;Acc:J3QW42]	RP11-45M22.4	protein_coding	-1	p11.2	RP11-45M22.4
ENSG00000264188	1 CNV.EFS | 1 CNV.log10LC50 | 1 CNV.MRD19bin | 1 CNV.MRD46bin | 1 CNV.OS	4.995	4.00604	0.802011	0.386	0.804531	18	19241748	19242356		RP11-13N13.5	sense_intronic	-1	q11.2	RP11-13N13.5
ENSG00000264189	1 CNV.EFS | 1 CNV.log10LC50 | 1 CNV.MRD19bin | 1 CNV.MRD46bin | 1 CNV.OS	4.995	5.14342	1.02971	0.355	0.804531	18	1927728	1929095		CTD-2533G20.1	pseudogene	-1	p11.32	CTD-2533G20.1
ENSG00000264190	1 CNV.EFS | 1 CNV.log10LC50 | 1 CNV.MRD19bin | 1 CNV.MRD46bin | 1 CNV.OS	4.995	0.381956	0.0764676	0.994	0.931072	13	42142422	42142531	microRNA 5006 [Source:HGNC Symbol;Acc:43495]	MIR5006	miRNA	-1	q14.11	MIR5006
ENSG00000264193	1 CNV.EFS | 1 CNV.log10LC50 | 1 CNV.MRD19bin | 1 CNV.MRD46bin | 1 CNV.OS | 52 SNP.EFS | 52 SNP.log10LC50 | 52 SNP.MRD19bin | 52 SNP.MRD46bin | 52 SNP.OS	264.735	239.535	0.90481	0.493	0.804531	18	23533180	23533432		RP11-737G21.1	pseudogene	-1	q11.2	RP11-737G21.1
ENSG00000264194	1 CNV.EFS | 1 CNV.log10LC50 | 1 CNV.MRD19bin | 1 CNV.MRD46bin | 1 CNV.OS	4.995	4.5418	0.909269	0.383	0.804531	17	10048831	10050277	CDNA FLJ25865 fis, clone CBR01927 [Source:UniProtKB/TrEMBL;Acc:Q8N7A4]	AC000003.2	protein_coding	1	p13.1	AC000003.2
ENSG00000264196	1 CNV.EFS | 1 CNV.log10LC50 | 1 CNV.MRD19bin | 1 CNV.MRD46bin | 1 CNV.OS	4.995	6.35274	1.27182	0.251	0.804531	17	70835178	70835857		RP11-171G2.1	antisense	1	q24.3	RP11-171G2.1
ENSG00000264198	2 CNV.EFS | 2 CNV.log10LC50 | 2 CNV.MRD19bin | 2 CNV.MRD46bin | 2 CNV.OS | 2 SNP.EFS | 2 SNP.log10LC50 | 2 SNP.MRD19bin | 2 SNP.MRD46bin | 2 SNP.OS	19.98	14.9602	0.74876	0.506	0.804531	17	37913974	37920089		RP11-94L15.2	lincRNA	-1	q12	RP11-94L15.2
ENSG00000264200	1 CNV.EFS | 1 CNV.log10LC50 | 1 CNV.MRD19bin | 1 CNV.MRD46bin | 1 CNV.OS	4.995	5.62828	1.12678	0.306	0.804531	11	103720634	103720708	microRNA 4693 [Source:HGNC Symbol;Acc:41818]	MIR4693	miRNA	1	q22.3	MIR4693
ENSG00000264203	1 CNV.EFS | 1 CNV.log10LC50 | 1 CNV.MRD19bin | 1 CNV.MRD46bin | 1 CNV.OS | 17 SNP.EFS | 17 SNP.log10LC50 | 17 SNP.MRD19bin | 17 SNP.MRD46bin | 17 SNP.OS	89.91	93.8869	1.04423	0.368	0.804531	16	85475029	85475098		AC092377.1	miRNA	-1	q24.1	AC092377.1
ENSG00000264205	2 CNV.EFS | 2 CNV.log10LC50 | 2 CNV.MRD19bin | 2 CNV.MRD46bin | 2 CNV.OS | 3 SNP.EFS | 3 SNP.log10LC50 | 3 SNP.MRD19bin | 3 SNP.MRD46bin | 3 SNP.OS	24.975	12.9517	0.518588	0.916	0.890699	5	178893834	178894126	RNA, 7SL, cytoplasmic 71, pseudogene [Source:HGNC Symbol;Acc:46087]	RN7SL71P	misc_RNA	-1	q35.3	RN7SL71P
ENSG00000264206	1 CNV.EFS | 1 CNV.log10LC50 | 1 CNV.MRD19bin | 1 CNV.MRD46bin | 1 CNV.OS	4.995	5.97116	1.19543	0.255	0.804531	6	51926413	51926504		AL590391.1	miRNA	-1	p12.2	AL590391.1
ENSG00000264207	2 CNV.EFS | 2 CNV.log10LC50 | 2 CNV.MRD19bin | 2 CNV.MRD46bin | 2 CNV.OS	9.99	4.60868	0.461329	0.846	0.858932	1	149802876	149804109		RP11-196G18.23	antisense	-1	q21.2	RP11-196G18.23
ENSG00000264209	1 CNV.EFS | 1 CNV.log10LC50 | 1 CNV.MRD19bin | 1 CNV.MRD46bin | 1 CNV.OS	4.995	4.94656	0.990302	0.366	0.804531	3	48529745	48529838		AC104448.1	miRNA	-1	p21.31	AC104448.1
ENSG00000264211	1 CNV.EFS | 1 CNV.log10LC50 | 1 CNV.MRD19bin | 1 CNV.MRD46bin | 1 CNV.OS	4.995	5.24291	1.04963	0.337	0.804531	11	118781417	118781496	microRNA 4492 [Source:HGNC Symbol;Acc:41563]	MIR4492	miRNA	1	q23.3	MIR4492
ENSG00000264212	1 CNV.EFS | 1 CNV.log10LC50 | 1 CNV.MRD19bin | 1 CNV.MRD46bin | 1 CNV.OS | 1 SNP.EFS | 1 SNP.log10LC50 | 1 SNP.MRD19bin | 1 SNP.MRD46bin | 1 SNP.OS	9.99	13.0704	1.30834	0.179	0.804531	18	73968846	73970292		RP11-94B19.3	lincRNA	1	q23	RP11-94B19.3
ENSG00000264215	1 CNV.EFS | 1 CNV.log10LC50 | 1 CNV.MRD19bin | 1 CNV.MRD46bin | 1 CNV.OS | 3 SNP.EFS | 3 SNP.log10LC50 | 3 SNP.MRD19bin | 3 SNP.MRD46bin | 3 SNP.OS	19.98	18.892	0.945546	0.379	0.804531	17	20691384	20692897		RP11-283C24.1	lincRNA	1	p11.2	RP11-283C24.1
ENSG00000264216	1 CNV.EFS | 1 CNV.log10LC50 | 1 CNV.MRD19bin | 1 CNV.MRD46bin | 1 CNV.OS | 2 SNP.EFS | 2 SNP.log10LC50 | 2 SNP.MRD19bin | 2 SNP.MRD46bin | 2 SNP.OS	14.985	13.7637	0.918496	0.451	0.804531	17	25978360	25992738	nitric oxide synthase 2 pseudogene 1 [Source:HGNC Symbol;Acc:7875]	NOS2P1	pseudogene	-1	q11.2	NOS2P1
ENSG00000264222	1 CNV.EFS | 1 CNV.log10LC50 | 1 CNV.MRD19bin | 1 CNV.MRD46bin | 1 CNV.OS	4.995	4.00604	0.802011	0.386	0.804531	18	14244624	14252139		RP11-757O6.1	lincRNA	1	p11.21	RP11-757O6.1
ENSG00000264224	1 CNV.EFS | 1 CNV.log10LC50 | 1 CNV.MRD19bin | 1 CNV.MRD46bin | 1 CNV.OS	4.995	5.33146	1.06736	0.345	0.804531	X	24716239	24716308		AC004655.1	miRNA	1	p22.11	AC004655.1
ENSG00000264225	1 CNV.EFS | 1 CNV.log10LC50 | 1 CNV.MRD19bin | 1 CNV.MRD46bin | 1 CNV.OS	4.995	4.62391	0.925709	0.419	0.804531	17	43547899	43548188	RNA, 7SL, cytoplasmic 730, pseudogene [Source:HGNC Symbol;Acc:46746]	RN7SL730P	misc_RNA	-1	q21.31	RN7SL730P
ENSG00000264226	1 CNV.EFS | 1 CNV.log10LC50 | 1 CNV.MRD19bin | 1 CNV.MRD46bin | 1 CNV.OS | 4 SNP.EFS | 4 SNP.log10LC50 | 4 SNP.MRD19bin | 4 SNP.MRD46bin | 4 SNP.OS	24.975	19.9598	0.799193	0.648	0.822533	13	41675155	41675236	microRNA 3168 [Source:HGNC Symbol;Acc:38249]	MIR3168	miRNA	-1	q14.11	MIR3168
ENSG00000264227	1 CNV.EFS | 1 CNV.log10LC50 | 1 CNV.MRD19bin | 1 CNV.MRD46bin | 1 CNV.OS	4.995	5.821	1.16537	0.303	0.804531	9	125061389	125061642	RNA, 7SL, cytoplasmic 227, pseudogene [Source:HGNC Symbol;Acc:46243]	RN7SL227P	misc_RNA	-1	q33.2	RN7SL227P
ENSG00000264231	1 CNV.EFS | 1 CNV.log10LC50 | 1 CNV.MRD19bin | 1 CNV.MRD46bin | 1 CNV.OS | 2 SNP.EFS | 2 SNP.log10LC50 | 2 SNP.MRD19bin | 2 SNP.MRD46bin | 2 SNP.OS	14.985	7.97662	0.532307	0.805	0.848858	8	47996975	47997049		AC026241.1	miRNA	1	q11.1	AC026241.1
ENSG00000264232	1 CNV.EFS | 1 CNV.log10LC50 | 1 CNV.MRD19bin | 1 CNV.MRD46bin | 1 CNV.OS | 34 SNP.EFS | 34 SNP.log10LC50 | 34 SNP.MRD19bin | 34 SNP.MRD46bin | 34 SNP.OS	174.825	150.233	0.859334	0.545	0.804531	18	63091249	63114748		RP11-453M23.1	lincRNA	1	q22.1	RP11-453M23.1
ENSG00000264233	1 CNV.EFS | 1 CNV.log10LC50 | 1 CNV.MRD19bin | 1 CNV.MRD46bin | 1 CNV.OS | 1 SNP.EFS | 1 SNP.log10LC50 | 1 SNP.MRD19bin | 1 SNP.MRD46bin | 1 SNP.OS	9.99	9.92628	0.993621	0.405	0.804531	5	535955	535997	microRNA 4456 [Source:HGNC Symbol;Acc:41606]	MIR4456	miRNA	-1	p15.33	MIR4456
ENSG00000264234	1 CNV.EFS | 1 CNV.log10LC50 | 1 CNV.MRD19bin | 1 CNV.MRD46bin | 1 CNV.OS | 9 SNP.EFS | 9 SNP.log10LC50 | 9 SNP.MRD19bin | 9 SNP.MRD46bin | 9 SNP.OS	49.95	45.3047	0.907001	0.447	0.804531	14	38716912	38716980		AL161751.1	miRNA	1	q21.1	AL161751.1
ENSG00000264235	1 CNV.EFS | 1 CNV.log10LC50 | 1 CNV.MRD19bin | 1 CNV.MRD46bin | 1 CNV.OS | 3 SNP.EFS | 3 SNP.log10LC50 | 3 SNP.MRD19bin | 3 SNP.MRD46bin | 3 SNP.OS	19.98	17.9178	0.896785	0.376	0.804531	18	3255434	3261848		RP13-270P17.1	antisense	-1	p11.31	RP13-270P17.1
ENSG00000264236	1 CNV.EFS | 1 CNV.log10LC50 | 1 CNV.MRD19bin | 1 CNV.MRD46bin | 1 CNV.OS	4.995	8.02935	1.60748	0.097	0.804531	18	66659955	66660612		RP11-861L17.2	pseudogene	-1	q22.1	RP11-861L17.2
ENSG00000264237	1 CNV.EFS | 1 CNV.log10LC50 | 1 CNV.MRD19bin | 1 CNV.MRD46bin | 1 CNV.OS	4.995	5.821	1.16537	0.303	0.804531	9	127112735	127112810		AL137846.1	miRNA	-1	q33.3	AL137846.1
ENSG00000264238	1 CNV.EFS | 1 CNV.log10LC50 | 1 CNV.MRD19bin | 1 CNV.MRD46bin | 1 CNV.OS | 7 SNP.EFS | 7 SNP.log10LC50 | 7 SNP.MRD19bin | 7 SNP.MRD46bin | 7 SNP.OS	39.96	41.4851	1.03817	0.347	0.804531	6	25203481	25203568		AL590084.1	miRNA	1	p22.2	AL590084.1
ENSG00000264240	1 CNV.EFS | 1 CNV.log10LC50 | 1 CNV.MRD19bin | 1 CNV.MRD46bin | 1 CNV.OS	4.995	5.76505	1.15416	0.243	0.804531	17	26004831	26005113		RP11-19P22.6	pseudogene	-1	q11.2	RP11-19P22.6
ENSG00000264241	1 CNV.EFS | 1 CNV.log10LC50 | 1 CNV.MRD19bin | 1 CNV.MRD46bin | 1 CNV.OS	4.995	5.6905	1.13924	0.261	0.804531	6	35101231	35101315		AL138721.1	miRNA	1	p21.31	AL138721.1
ENSG00000264242	1 CNV.EFS | 1 CNV.log10LC50 | 1 CNV.MRD19bin | 1 CNV.MRD46bin | 1 CNV.OS | 1 MH.EFS | 1 MH.log10LC50 | 1 MH.MRD19bin | 1 MH.MRD46bin | 1 MH.OS | 1 SNP.EFS | 1 SNP.log10LC50 | 1 SNP.MRD19bin | 1 SNP.MRD46bin | 1 SNP.OS	14.985	13.318	0.888752	0.459	0.804531	17	28880715	28885980		RP11-271K11.1	pseudogene	1	q11.2	RP11-271K11.1
ENSG00000264243	1 CNV.EFS | 1 CNV.log10LC50 | 1 CNV.MRD19bin | 1 CNV.MRD46bin | 1 CNV.OS | 1 MH.EFS | 1 MH.log10LC50 | 1 MH.MRD19bin | 1 MH.MRD46bin | 1 MH.OS | 2 SNP.EFS | 2 SNP.log10LC50 | 2 SNP.MRD19bin | 2 SNP.MRD46bin | 2 SNP.OS	19.98	20.554	1.02873	0.381	0.804531	17	45940708	45942556		RP11-6N17.1	lincRNA	1	q21.32	RP11-6N17.1
ENSG00000264245	1 CNV.EFS | 1 CNV.log10LC50 | 1 CNV.MRD19bin | 1 CNV.MRD46bin | 1 CNV.OS	4.995	5.76505	1.15416	0.243	0.804531	17	21477034	21477337		RP11-822E23.4	pseudogene	1	p11.2	RP11-822E23.4
ENSG00000264246	1 CNV.EFS | 1 CNV.log10LC50 | 1 CNV.MRD19bin | 1 CNV.MRD46bin | 1 CNV.OS	4.995	8.02935	1.60748	0.097	0.804531	18	4430945	4431152		RP11-138C24.2	pseudogene	1	p11.31	RP11-138C24.2
ENSG00000264247	1 CNV.EFS | 1 CNV.log10LC50 | 1 CNV.MRD19bin | 1 CNV.MRD46bin | 1 CNV.OS	4.995	8.02935	1.60748	0.097	0.804531	18	72259010	72265744	long intergenic non-protein coding RNA 909 [Source:HGNC Symbol;Acc:44331]	LINC00909	lincRNA	-1	q22.3	LINC00909
ENSG00000264248	1 CNV.EFS | 1 CNV.log10LC50 | 1 CNV.MRD19bin | 1 CNV.MRD46bin | 1 CNV.OS	4.995	10.3493	2.07193	0.064	0.804531	10	323124	323248		AL603831.1	miRNA	1	p15.3	AL603831.1
ENSG00000264249	1 CNV.EFS | 1 CNV.log10LC50 | 1 CNV.MRD19bin | 1 CNV.MRD46bin | 1 CNV.OS | 1 MH.EFS | 1 MH.log10LC50 | 1 MH.MRD19bin | 1 MH.MRD46bin | 1 MH.OS | 1 SNP.EFS | 1 SNP.log10LC50 | 1 SNP.MRD19bin | 1 SNP.MRD46bin | 1 SNP.OS	14.985	12.1597	0.811457	0.583	0.80759	5	170813660	170813764	microRNA 3912 [Source:HGNC Symbol;Acc:38923]	MIR3912	miRNA	-1	q35.1	MIR3912
ENSG00000264251	1 CNV.EFS | 1 CNV.log10LC50 | 1 CNV.MRD19bin | 1 CNV.MRD46bin | 1 CNV.OS	4.995	4.62391	0.925709	0.419	0.804531	17	42796232	42796498	RNA, 7SL, cytoplasmic 819, pseudogene [Source:HGNC Symbol;Acc:46835]	RN7SL819P	misc_RNA	-1	q21.31	RN7SL819P
ENSG00000264254	1 CNV.EFS | 1 CNV.log10LC50 | 1 CNV.MRD19bin | 1 CNV.MRD46bin | 1 CNV.OS | 9 SNP.EFS | 9 SNP.log10LC50 | 9 SNP.MRD19bin | 9 SNP.MRD46bin | 9 SNP.OS	49.95	26.5063	0.530658	0.846	0.858932	18	5310395	5317663		CTD-3096M3.1	lincRNA	1	p11.31	CTD-3096M3.1
ENSG00000264255	2 CNV.EFS | 2 CNV.log10LC50 | 2 CNV.MRD19bin | 2 CNV.MRD46bin | 2 CNV.OS	9.99	10.5949	1.06055	0.369	0.804531	9	37459392	37459706	RNA, 7SL, cytoplasmic 463, pseudogene [Source:HGNC Symbol;Acc:46479]	RN7SL463P	misc_RNA	-1	p13.2	RN7SL463P
ENSG00000264256	1 CNV.EFS | 1 CNV.log10LC50 | 1 CNV.MRD19bin | 1 CNV.MRD46bin | 1 CNV.OS	4.995	7.17352	1.43614	0.209	0.804531	15	41167511	41167608		AC025166.1	miRNA	1	q15.1	AC025166.1
ENSG00000264260	1 CNV.EFS | 1 CNV.log10LC50 | 1 CNV.MRD19bin | 1 CNV.MRD46bin | 1 CNV.OS | 5 SNP.EFS | 5 SNP.log10LC50 | 5 SNP.MRD19bin | 5 SNP.MRD46bin | 5 SNP.OS	29.97	32.5711	1.08679	0.302	0.804531	18	73921465	73927657		RP11-94B19.1	lincRNA	1	q23	RP11-94B19.1
ENSG00000264261	1 CNV.EFS | 1 CNV.log10LC50 | 1 CNV.MRD19bin | 1 CNV.MRD46bin | 1 CNV.OS | 9 SNP.EFS | 9 SNP.log10LC50 | 9 SNP.MRD19bin | 9 SNP.MRD46bin | 9 SNP.OS	49.95	50.0204	1.00141	0.339	0.804531	10	2495329	2495418		AC024908.1	miRNA	-1	p15.3	AC024908.1
ENSG00000264262	1 CNV.EFS | 1 CNV.log10LC50 | 1 CNV.MRD19bin | 1 CNV.MRD46bin | 1 CNV.OS | 8 SNP.EFS | 8 SNP.log10LC50 | 8 SNP.MRD19bin | 8 SNP.MRD46bin | 8 SNP.OS	44.955	30.9318	0.688062	0.653	0.823523	17	22176022	22191945		RP11-285M22.3	lincRNA	-1	p11.2	RP11-285M22.3
ENSG00000264263	1 CNV.EFS | 1 CNV.log10LC50 | 1 CNV.MRD19bin | 1 CNV.MRD46bin | 1 CNV.OS | 11 SNP.EFS | 11 SNP.log10LC50 | 11 SNP.MRD19bin | 11 SNP.MRD46bin | 11 SNP.OS	59.94	66.0262	1.10154	0.292	0.804531	18	51007205	51094653		RP11-671P2.1	antisense	-1	q21.2	RP11-671P2.1
ENSG00000264265	1 CNV.EFS | 1 CNV.log10LC50 | 1 CNV.MRD19bin | 1 CNV.MRD46bin | 1 CNV.OS | 3 SNP.EFS | 3 SNP.log10LC50 | 3 SNP.MRD19bin | 3 SNP.MRD46bin | 3 SNP.OS	19.98	14.9526	0.748377	0.496	0.804531	18	508568	515294		RP11-14P20.1	lincRNA	-1	p11.32	RP11-14P20.1
ENSG00000264268	1 CNV.EFS | 1 CNV.log10LC50 | 1 CNV.MRD19bin | 1 CNV.MRD46bin | 1 CNV.OS	4.995	3.42728	0.686141	0.53	0.804531	X	7065901	7065978	microRNA 4767 [Source:HGNC Symbol;Acc:41548]	MIR4767	miRNA	1	p22.31	MIR4767
ENSG00000264269	1 CNV.EFS | 1 CNV.log10LC50 | 1 CNV.MRD19bin | 1 CNV.MRD46bin | 1 CNV.OS | 20 SNP.EFS | 20 SNP.log10LC50 | 20 SNP.MRD19bin | 20 SNP.MRD46bin | 20 SNP.OS	104.895	129.901	1.23839	0.214	0.804531	18	46550073	46574844		RP11-15F12.1	antisense	1	q21.1	RP11-15F12.1
ENSG00000264270	1 CNV.EFS | 1 CNV.log10LC50 | 1 CNV.MRD19bin | 1 CNV.MRD46bin | 1 CNV.OS	4.995	9.04088	1.80999	0.098	0.804531	17	73679623	73680879		RP11-474I11.7	antisense	-1	q25.1	RP11-474I11.7
ENSG00000264271	1 CNV.EFS | 1 CNV.log10LC50 | 1 CNV.MRD19bin | 1 CNV.MRD46bin | 1 CNV.OS	4.995	4.76796	0.954547	0.401	0.804531	1	63995288	63995569	RNA, 7SL, cytoplasmic 488, pseudogene [Source:HGNC Symbol;Acc:46504]	RN7SL488P	misc_RNA	-1	p31.3	RN7SL488P
ENSG00000264272	1 CNV.EFS | 1 CNV.log10LC50 | 1 CNV.MRD19bin | 1 CNV.MRD46bin | 1 CNV.OS	4.995	6.35274	1.27182	0.251	0.804531	17	72253035	72258159		CTD-2514K5.4	antisense	-1	q25.1	CTD-2514K5.4
ENSG00000264273	1 CNV.EFS | 1 CNV.log10LC50 | 1 CNV.MRD19bin | 1 CNV.MRD46bin | 1 CNV.OS	4.995	5.42508	1.0861	0.34	0.804531	17	18762667	18764779		CTD-2145A24.4	antisense	-1	p11.2	CTD-2145A24.4
ENSG00000264274	1 CNV.EFS | 1 CNV.log10LC50 | 1 CNV.MRD19bin | 1 CNV.MRD46bin | 1 CNV.OS	4.995	0.7181	0.143764	0.934	0.897004	4	148703746	148703819	microRNA 4799 [Source:HGNC Symbol;Acc:41584]	MIR4799	miRNA	1	q31.23	MIR4799
ENSG00000264275	1 CNV.EFS | 1 CNV.log10LC50 | 1 CNV.MRD19bin | 1 CNV.MRD46bin | 1 CNV.OS | 2 SNP.EFS | 2 SNP.log10LC50 | 2 SNP.MRD19bin | 2 SNP.MRD46bin | 2 SNP.OS	14.985	10.9846	0.733042	0.646	0.82179	2	203198162	203198451	RNA, 7SL, cytoplasmic 753, pseudogene [Source:HGNC Symbol;Acc:46769]	RN7SL753P	misc_RNA	1	q33.1	RN7SL753P
ENSG00000264276	1 CNV.EFS | 1 CNV.log10LC50 | 1 CNV.MRD19bin | 1 CNV.MRD46bin | 1 CNV.OS	4.995	2.85948	0.572468	0.59	0.809349	19	36680096	36680380	RNA, 7SL, cytoplasmic 287, pseudogene [Source:HGNC Symbol;Acc:46303]	RN7SL287P	misc_RNA	-1	q13.12	RN7SL287P
ENSG00000264277	1 CNV.EFS | 1 CNV.log10LC50 | 1 CNV.MRD19bin | 1 CNV.MRD46bin | 1 CNV.OS | 73 SNP.EFS | 73 SNP.log10LC50 | 73 SNP.MRD19bin | 73 SNP.MRD46bin | 73 SNP.OS	369.63	326.586	0.883549	0.527	0.804531	17	54132148	54132247		AC011073.1	miRNA	1	q22	AC011073.1
ENSG00000264278	1 CNV.EFS | 1 CNV.log10LC50 | 1 CNV.MRD19bin | 1 CNV.MRD46bin | 1 CNV.OS | 2 MH.EFS | 2 MH.log10LC50 | 2 MH.MRD19bin | 2 MH.MRD46bin | 2 MH.OS | 14 SNP.EFS | 14 SNP.log10LC50 | 14 SNP.MRD19bin | 14 SNP.MRD46bin | 14 SNP.OS	84.915	83.9479	0.988611	0.421	0.804531	18	74506688	74534251	Uncharacterized protein [Source:UniProtKB/TrEMBL;Acc:J3QQK0]	RP11-162A12.2	protein_coding	-1	q23	RP11-162A12.2
ENSG00000264280	6 SNP.EFS | 6 SNP.log10LC50 | 6 SNP.MRD19bin | 6 SNP.MRD46bin | 6 SNP.OS	29.97	79.0902	2.63898	0.035	0.804531	19	48084280	48084576	RNA, 7SL, cytoplasmic 322, pseudogene [Source:HGNC Symbol;Acc:46338]	RN7SL322P	misc_RNA	1	q13.33	RN7SL322P
ENSG00000264281	1 CNV.EFS | 1 CNV.log10LC50 | 1 CNV.MRD19bin | 1 CNV.MRD46bin | 1 CNV.OS	4.995	4.28193	0.857244	0.485	0.804531	5	55240458	55240856		CTD-2031P19.4	pseudogene	1	q11.2	CTD-2031P19.4
ENSG00000264283	1 CNV.EFS | 1 CNV.log10LC50 | 1 CNV.MRD19bin | 1 CNV.MRD46bin | 1 CNV.OS	4.995	6.61818	1.32496	0.258	0.804531	11	12366314	12366408		AC025300.1	miRNA	1	p15.3	AC025300.1
ENSG00000264284	1 CNV.EFS | 1 CNV.log10LC50 | 1 CNV.MRD19bin | 1 CNV.MRD46bin | 1 CNV.OS	4.995	1.96782	0.393958	0.77	0.842457	X	134702492	134702591		AL391380.1	miRNA	-1	q26.3	AL391380.1
ENSG00000264286	1 CNV.EFS | 1 CNV.log10LC50 | 1 CNV.MRD19bin | 1 CNV.MRD46bin | 1 CNV.OS	4.995	3.32353	0.665371	0.485	0.804531	1	160515438	160515535		AL138930.2	miRNA	-1	q23.3	AL138930.2
ENSG00000264288	1 CNV.EFS | 1 CNV.log10LC50 | 1 CNV.MRD19bin | 1 CNV.MRD46bin | 1 CNV.OS	4.995	0.253848	0.0508205	0.996	0.932073	13	33911020	33911109		AL138999.1	miRNA	-1	q13.1	AL138999.1
ENSG00000264289	1 CNV.EFS | 1 CNV.log10LC50 | 1 CNV.MRD19bin | 1 CNV.MRD46bin | 1 CNV.OS | 4 SNP.EFS | 4 SNP.log10LC50 | 4 SNP.MRD19bin | 4 SNP.MRD46bin | 4 SNP.OS	24.975	23.3503	0.934949	0.428	0.804531	18	19494330	19494621		RP11-268I9.4	pseudogene	-1	q11.2	RP11-268I9.4
ENSG00000264290	1 CNV.EFS | 1 CNV.log10LC50 | 1 CNV.MRD19bin | 1 CNV.MRD46bin | 1 CNV.OS	4.995	6.51825	1.30495	0.244	0.804531	17	27896598	27897537		RP11-68I3.4	sense_intronic	1	q11.2	RP11-68I3.4
ENSG00000264295	1 CNV.EFS | 1 CNV.log10LC50 | 1 CNV.MRD19bin | 1 CNV.MRD46bin | 1 CNV.OS	4.995	5.70419	1.14198	0.309	0.804531	12	104985411	104985494	microRNA 3922 [Source:HGNC Symbol;Acc:38895]	MIR3922	miRNA	1	q23.3	MIR3922
ENSG00000264296	1 CNV.EFS | 1 CNV.log10LC50 | 1 CNV.MRD19bin | 1 CNV.MRD46bin | 1 CNV.OS | 11 SNP.EFS | 11 SNP.log10LC50 | 11 SNP.MRD19bin | 11 SNP.MRD46bin | 11 SNP.OS	59.94	61.8297	1.03153	0.363	0.804531	18	51668503	51668947		RP11-116K4.1	pseudogene	1	q21.2	RP11-116K4.1
ENSG00000264298	1 CNV.EFS | 1 CNV.log10LC50 | 1 CNV.MRD19bin | 1 CNV.MRD46bin | 1 CNV.OS | 7 SNP.EFS | 7 SNP.log10LC50 | 7 SNP.MRD19bin | 7 SNP.MRD46bin | 7 SNP.OS	39.96	28.3473	0.709392	0.728	0.842457	9	132240835	132240931		AL353803.1	miRNA	1	q34.11	AL353803.1
ENSG00000264299	2 CNV.EFS | 2 CNV.log10LC50 | 2 CNV.MRD19bin | 2 CNV.MRD46bin | 2 CNV.OS	9.99	10.0624	1.00725	0.4	0.804531	11	125827795	125828547		RP11-680F20.12	antisense	1	q24.2	RP11-680F20.12
ENSG00000264300	1 CNV.EFS | 1 CNV.log10LC50 | 1 CNV.MRD19bin | 1 CNV.MRD46bin | 1 CNV.OS	4.995	6.51825	1.30495	0.244	0.804531	17	30330129	30333707		RP11-640N20.1	pseudogene	-1	q11.2	RP11-640N20.1
ENSG00000264301	1 CNV.EFS | 1 CNV.log10LC50 | 1 CNV.MRD19bin | 1 CNV.MRD46bin | 1 CNV.OS	4.995	5.35522	1.07212	0.355	0.804531	18	14969000	14970467		RP11-527H14.3	lincRNA	-1	p11.21	RP11-527H14.3
ENSG00000264302	1 CNV.EFS | 1 CNV.log10LC50 | 1 CNV.MRD19bin | 1 CNV.MRD46bin | 1 CNV.OS	4.995	5.76505	1.15416	0.243	0.804531	17	26687677	26687757	microRNA 4723 [Source:HGNC Symbol;Acc:41660]	MIR4723	miRNA	1	q11.2	MIR4723
ENSG00000264303	1 CNV.EFS | 1 CNV.log10LC50 | 1 CNV.MRD19bin | 1 CNV.MRD46bin | 1 CNV.OS | 51 SNP.EFS | 51 SNP.log10LC50 | 51 SNP.MRD19bin | 51 SNP.MRD46bin | 51 SNP.OS	259.74	225.321	0.867486	0.571	0.804531	5	171197534	171197724		AC011410.1	miRNA	1	q35.1	AC011410.1
ENSG00000264304	1 CNV.EFS | 1 CNV.log10LC50 | 1 CNV.MRD19bin | 1 CNV.MRD46bin | 1 CNV.OS	4.995	5.76505	1.15416	0.243	0.804531	17	27219487	27220360		RP11-20B24.7	antisense	1	q11.2	RP11-20B24.7
ENSG00000264305	1 CNV.EFS | 1 CNV.log10LC50 | 1 CNV.MRD19bin | 1 CNV.MRD46bin | 1 CNV.OS	4.995	12.5139	2.50529	0.029	0.804531	16	10499800	10500074	RNA, 7SL, cytoplasmic 99, pseudogene [Source:HGNC Symbol;Acc:46115]	RN7SL99P	misc_RNA	1	p13.2	RN7SL99P
ENSG00000264306	1 CNV.EFS | 1 CNV.log10LC50 | 1 CNV.MRD19bin | 1 CNV.MRD46bin | 1 CNV.OS	4.995	3.46755	0.694205	0.526	0.804531	3	46591996	46592047		AC104304.2	miRNA	-1	p21.31	AC104304.2
ENSG00000264308	1 CNV.EFS | 1 CNV.log10LC50 | 1 CNV.MRD19bin | 1 CNV.MRD46bin | 1 CNV.OS	4.995	10.0872	2.01946	0.094	0.804531	20	30865503	30865591		AL121897.1	miRNA	-1	q11.21	AL121897.1
ENSG00000264309	1 CNV.EFS | 1 CNV.log10LC50 | 1 CNV.MRD19bin | 1 CNV.MRD46bin | 1 CNV.OS	4.995	6.61818	1.32496	0.258	0.804531	11	19781550	19781629	microRNA 4694 [Source:HGNC Symbol;Acc:41586]	MIR4694	miRNA	-1	p15.1	MIR4694
ENSG00000264310	1 CNV.EFS | 1 CNV.log10LC50 | 1 CNV.MRD19bin | 1 CNV.MRD46bin | 1 CNV.OS | 21 SNP.EFS | 21 SNP.log10LC50 | 21 SNP.MRD19bin | 21 SNP.MRD46bin | 21 SNP.OS	109.89	103.349	0.940481	0.451	0.804531	9	78338661	78338746		AL157883.1	miRNA	-1	q21.13	AL157883.1
ENSG00000264311	1 CNV.EFS | 1 CNV.log10LC50 | 1 CNV.MRD19bin | 1 CNV.MRD46bin | 1 CNV.OS	4.995	6.00345	1.20189	0.204	0.804531	18	10623873	10624302	coiled-coil domain containing 58 pseudogene 1 [Source:HGNC Symbol;Acc:32457]	CCDC58P1	pseudogene	-1	p11.22	CCDC58P1
ENSG00000264312	1 CNV.EFS | 1 CNV.log10LC50 | 1 CNV.MRD19bin | 1 CNV.MRD46bin | 1 CNV.OS	4.995	5.63432	1.12799	0.348	0.804531	7	75209959	75210221	RNA, 7SL, cytoplasmic 642, pseudogene [Source:HGNC Symbol;Acc:46658]	RN7SL642P	misc_RNA	-1	q11.23	RN7SL642P
ENSG00000264313	1 CNV.EFS | 1 CNV.log10LC50 | 1 CNV.MRD19bin | 1 CNV.MRD46bin | 1 CNV.OS | 2 SNP.EFS | 2 SNP.log10LC50 | 2 SNP.MRD19bin | 2 SNP.MRD46bin | 2 SNP.OS	14.985	22.6009	1.50824	0.093	0.804531	10	94418801	94419055	RNA, 7SL, cytoplasmic 644, pseudogene [Source:HGNC Symbol;Acc:46660]	RN7SL644P	misc_RNA	1	q23.33	RN7SL644P
ENSG00000264314	1 CNV.EFS | 1 CNV.log10LC50 | 1 CNV.MRD19bin | 1 CNV.MRD46bin | 1 CNV.OS	4.995	4.62391	0.925709	0.419	0.804531	17	40646791	40646848	microRNA 548at [Source:HGNC Symbol;Acc:43517]	MIR548AT	miRNA	1	q21.2	MIR548AT
ENSG00000264315	1 CNV.EFS | 1 CNV.log10LC50 | 1 CNV.MRD19bin | 1 CNV.MRD46bin | 1 CNV.OS	4.995	8.02935	1.60748	0.097	0.804531	18	70285502	70286457	heterogeneous nuclear ribonucleoprotein A1 pseudogene 11 [Source:HGNC Symbol;Acc:39129]	HNRNPA1P11	pseudogene	1	q22.3	HNRNPA1P11
ENSG00000264316	1 CNV.EFS | 1 CNV.log10LC50 | 1 CNV.MRD19bin | 1 CNV.MRD46bin | 1 CNV.OS	4.995	5.76505	1.15416	0.243	0.804531	17	22029938	22030718		RP11-846F4.9	pseudogene	1	p11.2	RP11-846F4.9
ENSG00000264317	1 CNV.EFS | 1 CNV.log10LC50 | 1 CNV.MRD19bin | 1 CNV.MRD46bin | 1 CNV.OS	4.995	1.57955	0.316227	0.859	0.865276	19	34912921	34913216	RNA, 7SL, cytoplasmic 154, pseudogene [Source:HGNC Symbol;Acc:46170]	RN7SL154P	misc_RNA	-1	q13.11	RN7SL154P
ENSG00000264318	1 CNV.EFS | 1 CNV.log10LC50 | 1 CNV.MRD19bin | 1 CNV.MRD46bin | 1 CNV.OS | 27 SNP.EFS | 27 SNP.log10LC50 | 27 SNP.MRD19bin | 27 SNP.MRD46bin | 27 SNP.OS	139.86	89.992	0.643443	0.814	0.848858	5	100917534	100917830	RNA, 7SL, cytoplasmic 802, pseudogene [Source:HGNC Symbol;Acc:46818]	RN7SL802P	misc_RNA	1	q21.1	RN7SL802P
ENSG00000264319	1 CNV.EFS | 1 CNV.log10LC50 | 1 CNV.MRD19bin | 1 CNV.MRD46bin | 1 CNV.OS | 44 SNP.EFS | 44 SNP.log10LC50 | 44 SNP.MRD19bin | 44 SNP.MRD46bin | 44 SNP.OS	224.775	154.189	0.685969	0.828	0.851632	4	37243532	37243613	microRNA 4801 [Source:HGNC Symbol;Acc:41840]	MIR4801	miRNA	-1	p14	MIR4801
ENSG00000264321	2 CNV.EFS | 2 CNV.log10LC50 | 2 CNV.MRD19bin | 2 CNV.MRD46bin | 2 CNV.OS	9.99	14.8092	1.4824	0.143	0.804531	6	153665248	153665350		AL358134.1	miRNA	1	q25.2	AL358134.1
ENSG00000264322	1 CNV.EFS | 1 CNV.log10LC50 | 1 CNV.MRD19bin | 1 CNV.MRD46bin | 1 CNV.OS	4.995	5.48879	1.09886	0.246	0.804531	17	58977252	58977544	RNA, 7SL, cytoplasmic 448, pseudogene [Source:HGNC Symbol;Acc:46464]	RN7SL448P	misc_RNA	1	q23.2	RN7SL448P
ENSG00000264323	1 CNV.EFS | 1 CNV.log10LC50 | 1 CNV.MRD19bin | 1 CNV.MRD46bin | 1 CNV.OS	4.995	0.7181	0.143764	0.934	0.897004	4	147560413	147560495		AC093887.1	miRNA	1	q31.22	AC093887.1
ENSG00000264324	1 EX.EFS | 1 EX.log10LC50 | 1 EX.MRD19bin | 1 EX.MRD46bin | 1 EX.OS | 2 MH.EFS | 2 MH.log10LC50 | 2 MH.MRD19bin | 2 MH.MRD46bin | 2 MH.OS | 39 SNP.EFS | 39 SNP.log10LC50 | 39 SNP.MRD19bin | 39 SNP.MRD46bin | 39 SNP.OS	209.79	258.466	1.23202	0.192	0.804531	2	74438731	74590504	Uncharacterized protein [Source:UniProtKB/TrEMBL;Acc:E7EWF7]	RP11-287D1.3	protein_coding	-1	p13.1	RP11-287D1.3
ENSG00000264326	1 CNV.EFS | 1 CNV.log10LC50 | 1 CNV.MRD19bin | 1 CNV.MRD46bin | 1 CNV.OS	4.995	6.25056	1.25136	0.277	0.804531	7	44921347	44921399	microRNA 4657 [Source:HGNC Symbol;Acc:41706]	MIR4657	miRNA	-1	p13	MIR4657
ENSG00000264328	1 CNV.EFS | 1 CNV.log10LC50 | 1 CNV.MRD19bin | 1 CNV.MRD46bin | 1 CNV.OS	4.995	4.22583	0.846012	0.406	0.804531	8	29000210	29000484	RNA, 7SL, cytoplasmic 781, pseudogene [Source:HGNC Symbol;Acc:46797]	RN7SL781P	misc_RNA	1	p12	RN7SL781P
ENSG00000264329	1 CNV.EFS | 1 CNV.log10LC50 | 1 CNV.MRD19bin | 1 CNV.MRD46bin | 1 CNV.OS	4.995	6.50087	1.30148	0.256	0.804531	9	130452966	130453074	microRNA 3911 [Source:HGNC Symbol;Acc:38962]	MIR3911	miRNA	-1	q34.11	MIR3911
ENSG00000264330	16 SNP.EFS | 16 SNP.log10LC50 | 16 SNP.MRD19bin | 16 SNP.MRD46bin | 16 SNP.OS	79.92	74.2712	0.92932	0.491	0.804531	3	151283664	151283783	microRNA 5186 [Source:HGNC Symbol;Acc:43459]	MIR5186	miRNA	-1	q25.1	MIR5186
ENSG00000264331	1 CNV.EFS | 1 CNV.log10LC50 | 1 CNV.MRD19bin | 1 CNV.MRD46bin | 1 CNV.OS	4.995	2.30557	0.461576	0.572	0.804531	X	14093910	14094010		AC003035.1	miRNA	-1	p22.2	AC003035.1
ENSG00000264332	1 CNV.EFS | 1 CNV.log10LC50 | 1 CNV.MRD19bin | 1 CNV.MRD46bin | 1 CNV.OS | 4 SNP.EFS | 4 SNP.log10LC50 | 4 SNP.MRD19bin | 4 SNP.MRD46bin | 4 SNP.OS	24.975	30.9807	1.24047	0.221	0.804531	4	55877000	55877099		AC111194.1	miRNA	-1	q12	AC111194.1
ENSG00000264334	1 CNV.EFS | 1 CNV.log10LC50 | 1 CNV.MRD19bin | 1 CNV.MRD46bin | 1 CNV.OS	4.995	8.02935	1.60748	0.097	0.804531	18	75694976	75698566		RP11-671C19.2	lincRNA	-1	q23	RP11-671C19.2
ENSG00000264336	1 CNV.EFS | 1 CNV.log10LC50 | 1 CNV.MRD19bin | 1 CNV.MRD46bin | 1 CNV.OS	4.995	5.73467	1.14808	0.3	0.804531	2	111058889	111058970		AC140479.1	miRNA	1	q13	AC140479.1
ENSG00000264338	1 CNV.EFS | 1 CNV.log10LC50 | 1 CNV.MRD19bin | 1 CNV.MRD46bin | 1 CNV.OS	4.995	1.96782	0.393958	0.77	0.842457	X	125606792	125606865		AL359973.1	miRNA	-1	q25	AL359973.1
ENSG00000264339	1 CNV.EFS | 1 CNV.log10LC50 | 1 CNV.MRD19bin | 1 CNV.MRD46bin | 1 CNV.OS	4.995	8.02935	1.60748	0.097	0.804531	18	738058	739444		RP11-769O8.2	antisense	1	p11.32	RP11-769O8.2
ENSG00000264340	1 CNV.EFS | 1 CNV.log10LC50 | 1 CNV.MRD19bin | 1 CNV.MRD46bin | 1 CNV.OS	4.995	8.02935	1.60748	0.097	0.804531	18	72228616	72229335		RP11-231E4.3	antisense	-1	q22.3	RP11-231E4.3
ENSG00000264341	42 SNP.EFS | 42 SNP.log10LC50 | 42 SNP.MRD19bin | 42 SNP.MRD46bin | 42 SNP.OS	209.79	257.73	1.22851	0.194	0.804531	1	5624131	5624203	microRNA 4417 [Source:HGNC Symbol;Acc:41535]	MIR4417	miRNA	1	p36.31	MIR4417
ENSG00000264342	1 CNV.EFS | 1 CNV.log10LC50 | 1 CNV.MRD19bin | 1 CNV.MRD46bin | 1 CNV.OS | 4 SNP.EFS | 4 SNP.log10LC50 | 4 SNP.MRD19bin | 4 SNP.MRD46bin | 4 SNP.OS	24.975	18.1361	0.726172	0.624	0.816483	5	89312438	89312537	microRNA 3660 [Source:HGNC Symbol;Acc:38985]	MIR3660	miRNA	-1	q14.3	MIR3660
ENSG00000264344	1 CNV.EFS | 1 CNV.log10LC50 | 1 CNV.MRD19bin | 1 CNV.MRD46bin | 1 CNV.OS	4.995	3.37051	0.674776	0.533	0.804531	11	116886146	116886245		AP000936.2	miRNA	-1	q23.3	AP000936.2
ENSG00000264345	1 CNV.EFS | 1 CNV.log10LC50 | 1 CNV.MRD19bin | 1 CNV.MRD46bin | 1 CNV.OS | 22 SNP.EFS | 22 SNP.log10LC50 | 22 SNP.MRD19bin | 22 SNP.MRD46bin | 22 SNP.OS	114.885	101.855	0.886584	0.52	0.804531	18	22513451	22567646		RP11-958F21.1	lincRNA	-1	q11.2	RP11-958F21.1
ENSG00000264349	1 CNV.EFS | 1 CNV.log10LC50 | 1 CNV.MRD19bin | 1 CNV.MRD46bin | 1 CNV.OS	4.995	5.20092	1.04122	0.352	0.804531	1	154948169	154948259	microRNA 4258 [Source:HGNC Symbol;Acc:38281]	MIR4258	miRNA	1	q21.3	MIR4258
ENSG00000264350	1 CNV.EFS | 1 CNV.log10LC50 | 1 CNV.MRD19bin | 1 CNV.MRD46bin | 1 CNV.OS | 11 SNP.EFS | 11 SNP.log10LC50 | 11 SNP.MRD19bin | 11 SNP.MRD46bin | 11 SNP.OS	59.94	41.5176	0.692652	0.652	0.823101	18	51933259	51933484	small nuclear ribonucleoprotein polypeptide G pseudogene 2 [Source:HGNC Symbol;Acc:30999]	SNRPGP2	pseudogene	-1	q21.2	SNRPGP2
ENSG00000264355	1 CNV.EFS | 1 CNV.log10LC50 | 1 CNV.MRD19bin | 1 CNV.MRD46bin | 1 CNV.OS | 1 MH.EFS | 1 MH.log10LC50 | 1 MH.MRD19bin | 1 MH.MRD46bin | 1 MH.OS	9.99	8.22876	0.8237	0.537	0.804531	19	33667978	33668061		AC008738.2	miRNA	1	q13.11	AC008738.2
ENSG00000264356	2 CNV.EFS | 2 CNV.log10LC50 | 2 CNV.MRD19bin | 2 CNV.MRD46bin | 2 CNV.OS	9.99	7.02374	0.703077	0.622	0.815864	9	42031881	42032162	RNA, 7SL, cytoplasmic 763, pseudogene [Source:HGNC Symbol;Acc:46779]	RN7SL763P	misc_RNA	-1	p12	RN7SL763P
ENSG00000264358	1 CNV.EFS | 1 CNV.log10LC50 | 1 CNV.MRD19bin | 1 CNV.MRD46bin | 1 CNV.OS	4.995	2.0323	0.406867	0.644	0.821089	1	212250955	212251027	microRNA 3122 [Source:HGNC Symbol;Acc:38320]	MIR3122	miRNA	1	q32.3	MIR3122
ENSG00000264359	1 CNV.EFS | 1 CNV.log10LC50 | 1 CNV.MRD19bin | 1 CNV.MRD46bin | 1 CNV.OS | 1 SNP.EFS | 1 SNP.log10LC50 | 1 SNP.MRD19bin | 1 SNP.MRD46bin | 1 SNP.OS	9.99	6.57559	0.658218	0.687	0.833461	17	16569421	16570432	NIMA-related kinase 4 pseudogene 2 [Source:HGNC Symbol;Acc:39650]	NEK4P2	pseudogene	-1	p11.2	NEK4P2
ENSG00000264361	12 SNP.EFS | 12 SNP.log10LC50 | 12 SNP.MRD19bin | 12 SNP.MRD46bin | 12 SNP.OS	59.94	35.7982	0.597234	0.693	0.834904	20	20719078	20719374	RNA, 7SL, cytoplasmic 607, pseudogene [Source:HGNC Symbol;Acc:46623]	RN7SL607P	misc_RNA	-1	p11.23	RN7SL607P
ENSG00000264362	1 CNV.EFS | 1 CNV.log10LC50 | 1 CNV.MRD19bin | 1 CNV.MRD46bin | 1 CNV.OS | 38 SNP.EFS | 38 SNP.log10LC50 | 38 SNP.MRD19bin | 38 SNP.MRD46bin | 38 SNP.OS	194.805	252.126	1.29425	0.172	0.804531	4	137628333	137628416		AC093875.1	miRNA	-1	q28.3	AC093875.1
ENSG00000264364	1 CNV.EFS | 1 CNV.log10LC50 | 1 CNV.MRD19bin | 1 CNV.MRD46bin | 1 CNV.OS | 4 SNP.EFS | 4 SNP.log10LC50 | 4 SNP.MRD19bin | 4 SNP.MRD46bin | 4 SNP.OS	24.975	23.5656	0.943569	0.404	0.804531	17	56160776	56172897	dynein, light chain, LC8-type 2 [Source:HGNC Symbol;Acc:24596]	DYNLL2	protein_coding	1	q22	DYNLL2
ENSG00000264365	1 CNV.EFS | 1 CNV.log10LC50 | 1 CNV.MRD19bin | 1 CNV.MRD46bin | 1 CNV.OS	4.995	8.02935	1.60748	0.097	0.804531	18	21944751	21947948		RP11-621L6.2	antisense	1	q11.2	RP11-621L6.2
ENSG00000264366	1 CNV.EFS | 1 CNV.log10LC50 | 1 CNV.MRD19bin | 1 CNV.MRD46bin | 1 CNV.OS | 2 MH.EFS | 2 MH.log10LC50 | 2 MH.MRD19bin | 2 MH.MRD46bin | 2 MH.OS	14.985	6.41748	0.42826	0.899	0.883857	X	86740882	86740963		Z95400.1	miRNA	-1	q21.31	Z95400.1
ENSG00000264371	26 SNP.EFS | 26 SNP.log10LC50 | 26 SNP.MRD19bin | 26 SNP.MRD46bin | 26 SNP.OS	129.87	90.2809	0.695164	0.753	0.842457	1	25349994	25350077	microRNA 4425 [Source:HGNC Symbol;Acc:41891]	MIR4425	miRNA	1	p36.11	MIR4425
ENSG00000264372	1 CNV.EFS | 1 CNV.log10LC50 | 1 CNV.MRD19bin | 1 CNV.MRD46bin | 1 CNV.OS	4.995	0.97285	0.194765	0.904	0.886863	4	9169955	9170020		AC108519.1	miRNA	-1	p16.1	AC108519.1
ENSG00000264373	1 CNV.EFS | 1 CNV.log10LC50 | 1 CNV.MRD19bin | 1 CNV.MRD46bin | 1 CNV.OS	4.995	6.51825	1.30495	0.244	0.804531	17	30761958	30762047		RP11-227G15.6	pseudogene	-1	q11.2	RP11-227G15.6
ENSG00000264374	1 CNV.EFS | 1 CNV.log10LC50 | 1 CNV.MRD19bin | 1 CNV.MRD46bin | 1 CNV.OS	4.995	0.638379	0.127804	0.907	0.887307	X	80496319	80496400		AL357115.1	miRNA	1	q21.1	AL357115.1
ENSG00000264377	2 CNV.EFS | 2 CNV.log10LC50 | 2 CNV.MRD19bin | 2 CNV.MRD46bin | 2 CNV.OS	9.99	6.19178	0.619798	0.572	0.804531	1	234442213	234442285	microRNA 4671 [Source:HGNC Symbol;Acc:41598]	MIR4671	miRNA	1	q42.2	MIR4671
ENSG00000264378	2 CNV.EFS | 2 CNV.log10LC50 | 2 CNV.MRD19bin | 2 CNV.MRD46bin | 2 CNV.OS | 1 SNP.EFS | 1 SNP.log10LC50 | 1 SNP.MRD19bin | 1 SNP.MRD46bin | 1 SNP.OS	14.985	12.1987	0.814061	0.559	0.804531	11	17076459	17076554		AC116533.2	miRNA	1	p15.1	AC116533.2
ENSG00000264379	2 CNV.EFS | 2 CNV.log10LC50 | 2 CNV.MRD19bin | 2 CNV.MRD46bin | 2 CNV.OS	9.99	2.37875	0.238113	0.976	0.916933	9	21524306	21524381	Small nucleolar RNA SNORD55/SNORD39 [Source:RFAM;Acc:RF00157]	SNORD39	snoRNA	-1	p21.3	SNORD39
ENSG00000264383	1 CNV.EFS | 1 CNV.log10LC50 | 1 CNV.MRD19bin | 1 CNV.MRD46bin | 1 CNV.OS	4.995	6.35274	1.27182	0.251	0.804531	17	80735830	80735915		AC068014.1	miRNA	-1	q25.3	AC068014.1
ENSG00000264384	2 CNV.EFS | 2 CNV.log10LC50 | 2 CNV.MRD19bin | 2 CNV.MRD46bin | 2 CNV.OS	9.99	10.3089	1.03192	0.389	0.804531	1	154138723	154139025	RNA, 7SL, cytoplasmic 431, pseudogene [Source:HGNC Symbol;Acc:46447]	RN7SL431P	misc_RNA	-1	q21.3	RN7SL431P
ENSG00000264387	1 CNV.EFS | 1 CNV.log10LC50 | 1 CNV.MRD19bin | 1 CNV.MRD46bin | 1 CNV.OS | 17 SNP.EFS | 17 SNP.log10LC50 | 17 SNP.MRD19bin | 17 SNP.MRD46bin | 17 SNP.OS	89.91	53.8835	0.599305	0.789	0.843484	13	55748589	55748683	microRNA 5007 [Source:HGNC Symbol;Acc:43468]	MIR5007	miRNA	1	q21.1	MIR5007
ENSG00000264388	1 CNV.EFS | 1 CNV.log10LC50 | 1 CNV.MRD19bin | 1 CNV.MRD46bin | 1 CNV.OS | 5 SNP.EFS | 5 SNP.log10LC50 | 5 SNP.MRD19bin | 5 SNP.MRD46bin | 5 SNP.OS	29.97	32.8505	1.09611	0.317	0.804531	18	69255773	69256120		RP11-752P2.1	pseudogene	1	q22.3	RP11-752P2.1
ENSG00000264390	2 CNV.EFS | 2 CNV.log10LC50 | 2 CNV.MRD19bin | 2 CNV.MRD46bin | 2 CNV.OS | 1 SNP.EFS | 1 SNP.log10LC50 | 1 SNP.MRD19bin | 1 SNP.MRD46bin | 1 SNP.OS	14.985	15.4431	1.03057	0.345	0.804531	6	141004951	141005020	microRNA 4465 [Source:HGNC Symbol;Acc:41842]	MIR4465	miRNA	1	q24.1	MIR4465
ENSG00000264391	1 CNV.EFS | 1 CNV.log10LC50 | 1 CNV.MRD19bin | 1 CNV.MRD46bin | 1 CNV.OS	4.995	2.06011	0.412435	0.781	0.842457	5	76132727	76133020	RNA, 7SL, cytoplasmic 208, pseudogene [Source:HGNC Symbol;Acc:46224]	RN7SL208P	misc_RNA	-1	q13.3	RN7SL208P
ENSG00000264392	1 CNV.EFS | 1 CNV.log10LC50 | 1 CNV.MRD19bin | 1 CNV.MRD46bin | 1 CNV.OS	4.995	1.8017	0.3607	0.786	0.842457	X	119058424	119058513		AC002477.1	miRNA	-1	q24	AC002477.1
ENSG00000264395	1 CNV.EFS | 1 CNV.log10LC50 | 1 CNV.MRD19bin | 1 CNV.MRD46bin | 1 CNV.OS	4.995	9.85854	1.97368	0.114	0.804531	20	30194989	30195043	microRNA 3193 [Source:HGNC Symbol;Acc:38204]	MIR3193	miRNA	1	q11.21	MIR3193
ENSG00000264396	1 CNV.EFS | 1 CNV.log10LC50 | 1 CNV.MRD19bin | 1 CNV.MRD46bin | 1 CNV.OS	4.995	0.672253	0.134585	0.893	0.87987	X	71443094	71443403	RNA, 7SL, cytoplasmic 264, pseudogene [Source:HGNC Symbol;Acc:46280]	RN7SL264P	misc_RNA	-1	q13.1	RN7SL264P
ENSG00000264397	1 CNV.EFS | 1 CNV.log10LC50 | 1 CNV.MRD19bin | 1 CNV.MRD46bin | 1 CNV.OS	4.995	8.1377	1.62917	0.153	0.804531	16	2185978	2186130	microRNA 3180-5 [Source:HGNC Symbol;Acc:38969]	MIR3180-5	miRNA	-1	p13.3	MIR3180-5
ENSG00000264398	1 CNV.EFS | 1 CNV.log10LC50 | 1 CNV.MRD19bin | 1 CNV.MRD46bin | 1 CNV.OS	4.995	7.18592	1.43862	0.143	0.804531	10	42730351	42730423		AL031601.1	miRNA	-1	q11.21	AL031601.1
ENSG00000264399	1 CNV.EFS | 1 CNV.log10LC50 | 1 CNV.MRD19bin | 1 CNV.MRD46bin | 1 CNV.OS	4.995	5.64826	1.13078	0.238	0.804531	17	56413337	56413383	microRNA 4736 [Source:HGNC Symbol;Acc:41804]	MIR4736	miRNA	-1	q22	MIR4736
ENSG00000264402	1 CNV.EFS | 1 CNV.log10LC50 | 1 CNV.MRD19bin | 1 CNV.MRD46bin | 1 CNV.OS	4.995	4.99102	0.999203	0.33	0.804531	11	74110282	74110378	microRNA 548al [Source:HGNC Symbol;Acc:41736]	MIR548AL	miRNA	1	q13.4	MIR548AL
ENSG00000264405	1 CNV.EFS | 1 CNV.log10LC50 | 1 CNV.MRD19bin | 1 CNV.MRD46bin | 1 CNV.OS | 7 SNP.EFS | 7 SNP.log10LC50 | 7 SNP.MRD19bin | 7 SNP.MRD46bin | 7 SNP.OS	39.96	31.6048	0.790911	0.593	0.809784	12	69978502	69978603	microRNA 3913-1 [Source:HGNC Symbol;Acc:38884]	MIR3913-1	miRNA	-1	q15	MIR3913-1
ENSG00000264406	3 SNP.EFS | 3 SNP.log10LC50 | 3 SNP.MRD19bin | 3 SNP.MRD46bin | 3 SNP.OS	14.985	13.0113	0.868289	0.396	0.804531	15	86368866	86368961	microRNA 548ap [Source:HGNC Symbol;Acc:43465]	MIR548AP	miRNA	1	q25.3	MIR548AP
ENSG00000264408	1 CNV.EFS | 1 CNV.log10LC50 | 1 CNV.MRD19bin | 1 CNV.MRD46bin | 1 CNV.OS	4.995	2.20523	0.441488	0.738	0.842457	8	62627347	62627418	microRNA 4470 [Source:HGNC Symbol;Acc:41833]	MIR4470	miRNA	1	q12.3	MIR4470
ENSG00000264409	1 CNV.EFS | 1 CNV.log10LC50 | 1 CNV.MRD19bin | 1 CNV.MRD46bin | 1 CNV.OS | 35 SNP.EFS | 35 SNP.log10LC50 | 35 SNP.MRD19bin | 35 SNP.MRD46bin | 35 SNP.OS	179.82	189.053	1.05134	0.339	0.804531	18	64710604	64710681		AC113195.1	miRNA	1	q22.1	AC113195.1
ENSG00000264410	1 CNV.EFS | 1 CNV.log10LC50 | 1 CNV.MRD19bin | 1 CNV.MRD46bin | 1 CNV.OS | 6 SNP.EFS | 6 SNP.log10LC50 | 6 SNP.MRD19bin | 6 SNP.MRD46bin | 6 SNP.OS	34.965	32.231	0.921806	0.4	0.804531	6	63436740	63436829		AL121931.1	miRNA	-1	q12	AL121931.1
ENSG00000264420	1 CNV.EFS | 1 CNV.log10LC50 | 1 CNV.MRD19bin | 1 CNV.MRD46bin | 1 CNV.OS | 15 SNP.EFS | 15 SNP.log10LC50 | 15 SNP.MRD19bin | 15 SNP.MRD46bin | 15 SNP.OS	79.92	67.5247	0.844904	0.551	0.804531	14	46285346	46285432		AL158111.1	miRNA	-1	q21.2	AL158111.1
ENSG00000264421	2 CNV.EFS | 2 CNV.log10LC50 | 2 CNV.MRD19bin | 2 CNV.MRD46bin | 2 CNV.OS	9.99	10.4188	1.04292	0.326	0.804531	17	65220419	65221657		RP11-401F2.4	antisense	1	q24.2	RP11-401F2.4
ENSG00000264422	1 CNV.EFS | 1 CNV.log10LC50 | 1 CNV.MRD19bin | 1 CNV.MRD46bin | 1 CNV.OS | 1 SNP.EFS | 1 SNP.log10LC50 | 1 SNP.MRD19bin | 1 SNP.MRD46bin | 1 SNP.OS	9.99	6.7657	0.677247	0.61	0.814242	17	20479980	20482061		RP11-434D2.12	lincRNA	-1	p11.2	RP11-434D2.12
ENSG00000264423	3 SNP.EFS | 3 SNP.log10LC50 | 3 SNP.MRD19bin | 3 SNP.MRD46bin | 3 SNP.OS	14.985	2.83764	0.189365	0.984	0.9229	19	41696852	41697134	RNA, 7SL, cytoplasmic 718, pseudogene [Source:HGNC Symbol;Acc:46734]	RN7SL718P	misc_RNA	-1	q13.2	RN7SL718P
ENSG00000264424	1 CNV.EFS | 1 CNV.log10LC50 | 1 CNV.MRD19bin | 1 CNV.MRD46bin | 1 CNV.OS	4.995	4.5418	0.909269	0.383	0.804531	17	10346607	10372876	myosin, heavy chain 4, skeletal muscle [Source:HGNC Symbol;Acc:7574]	MYH4	protein_coding	-1	p13.1	MYH4
ENSG00000264429	1 CNV.EFS | 1 CNV.log10LC50 | 1 CNV.MRD19bin | 1 CNV.MRD46bin | 1 CNV.OS	4.995	4.5418	0.909269	0.383	0.804531	17	925716	925799	microRNA 3183 [Source:HGNC Symbol;Acc:38237]	MIR3183	miRNA	-1	p13.3	MIR3183
ENSG00000264431	1 CNV.EFS | 1 CNV.log10LC50 | 1 CNV.MRD19bin | 1 CNV.MRD46bin | 1 CNV.OS	4.995	5.76505	1.15416	0.243	0.804531	17	22192652	22194158		RP11-285M22.2	pseudogene	-1	p11.2	RP11-285M22.2
ENSG00000264433	1 CNV.EFS | 1 CNV.log10LC50 | 1 CNV.MRD19bin | 1 CNV.MRD46bin | 1 CNV.OS	4.995	8.02935	1.60748	0.097	0.804531	18	316740	317366		RP11-720L2.3	lincRNA	-1	p11.32	RP11-720L2.3
ENSG00000264434	1 CNV.EFS | 1 CNV.log10LC50 | 1 CNV.MRD19bin | 1 CNV.MRD46bin | 1 CNV.OS	4.995	8.02935	1.60748	0.097	0.804531	18	22882090	22882920		CTD-2006O16.2	antisense	1	q11.2	CTD-2006O16.2
ENSG00000264435	1 CNV.EFS | 1 CNV.log10LC50 | 1 CNV.MRD19bin | 1 CNV.MRD46bin | 1 CNV.OS	4.995	6.51825	1.30495	0.244	0.804531	17	28299532	28300045		RP11-338L22.3	pseudogene	1	q11.2	RP11-338L22.3
ENSG00000264437	1 CNV.EFS | 1 CNV.log10LC50 | 1 CNV.MRD19bin | 1 CNV.MRD46bin | 1 CNV.OS | 21 SNP.EFS | 21 SNP.log10LC50 | 21 SNP.MRD19bin | 21 SNP.MRD46bin | 21 SNP.OS	109.89	99.635	0.906679	0.404	0.804531	12	60420552	60420638		AC091517.1	miRNA	-1	q14.1	AC091517.1
ENSG00000264438	1 CNV.EFS | 1 CNV.log10LC50 | 1 CNV.MRD19bin | 1 CNV.MRD46bin | 1 CNV.OS	4.995	6.50087	1.30148	0.256	0.804531	9	131472059	131472318	RNA, 7SL, cytoplasmic 560, pseudogene [Source:HGNC Symbol;Acc:46576]	RN7SL560P	misc_RNA	1	q34.11	RN7SL560P
ENSG00000264439	1 CNV.EFS | 1 CNV.log10LC50 | 1 CNV.MRD19bin | 1 CNV.MRD46bin | 1 CNV.OS	4.995	1.93568	0.387524	0.387	0.804531	14	104447135	104447220		AL136001.1	miRNA	-1	q32.33	AL136001.1
ENSG00000264442	1 CNV.EFS | 1 CNV.log10LC50 | 1 CNV.MRD19bin | 1 CNV.MRD46bin | 1 CNV.OS	4.995	6.61818	1.32496	0.258	0.804531	11	62584302	62584561	RNA, 7SL, cytoplasmic 119, pseudogene [Source:HGNC Symbol;Acc:46135]	RN7SL119P	misc_RNA	-1	q12.3	RN7SL119P
ENSG00000264443	6 SNP.EFS | 6 SNP.log10LC50 | 6 SNP.MRD19bin | 6 SNP.MRD46bin | 6 SNP.OS	29.97	21.2782	0.709985	0.682	0.831212	1	24865292	24882515		RP4-594I10.3	lincRNA	-1	p36.11	RP4-594I10.3
ENSG00000264444	1 CNV.EFS | 1 CNV.log10LC50 | 1 CNV.MRD19bin | 1 CNV.MRD46bin | 1 CNV.OS	4.995	8.02935	1.60748	0.097	0.804531	18	66533754	66534265	succinate dehydrogenase complex, subunit C pseudogene 1 [Source:HGNC Symbol;Acc:31734]	SDHCP1	pseudogene	1	q22.1	SDHCP1
ENSG00000264445	2 CNV.EFS | 2 CNV.log10LC50 | 2 CNV.MRD19bin | 2 CNV.MRD46bin | 2 CNV.OS | 22 SNP.EFS | 22 SNP.log10LC50 | 22 SNP.MRD19bin | 22 SNP.MRD46bin | 22 SNP.OS	119.88	121.048	1.00975	0.408	0.804531	8	8490974	8491058		AC087269.2	miRNA	1	p23.1	AC087269.2
ENSG00000264447	1 CNV.EFS | 1 CNV.log10LC50 | 1 CNV.MRD19bin | 1 CNV.MRD46bin | 1 CNV.OS	4.995	4.97683	0.996362	0.349	0.804531	6	72936410	72936533		AL445256.1	miRNA	-1	q13	AL445256.1
ENSG00000264448	1 CNV.EFS | 1 CNV.log10LC50 | 1 CNV.MRD19bin | 1 CNV.MRD46bin | 1 CNV.OS	4.995	1.03228	0.206662	0.917	0.890699	8	94927962	94928910	microRNA 378d-2 [Source:HGNC Symbol;Acc:41797]	MIR378D2	lincRNA	-1	q22.1	MIR378D2
ENSG00000264449	1 CNV.EFS | 1 CNV.log10LC50 | 1 CNV.MRD19bin | 1 CNV.MRD46bin | 1 CNV.OS | 16 SNP.EFS | 16 SNP.log10LC50 | 16 SNP.MRD19bin | 16 SNP.MRD46bin | 16 SNP.OS	84.915	68.5917	0.807769	0.577	0.806379	18	5887486	5909121		RP11-945C19.4	antisense	1	p11.31	RP11-945C19.4
ENSG00000264451	1 CNV.EFS | 1 CNV.log10LC50 | 1 CNV.MRD19bin | 1 CNV.MRD46bin | 1 CNV.OS | 12 SNP.EFS | 12 SNP.log10LC50 | 12 SNP.MRD19bin | 12 SNP.MRD46bin | 12 SNP.OS	64.935	80.128	1.23397	0.195	0.804531	17	46537732	46543402		RP11-433M22.2	lincRNA	1	q21.32	RP11-433M22.2
ENSG00000264452	1 CNV.EFS | 1 CNV.log10LC50 | 1 CNV.MRD19bin | 1 CNV.MRD46bin | 1 CNV.OS	4.995	2.46113	0.492718	0.616	0.814467	21	45858918	45858993	Z6 small nucleolar RNA [Source:RFAM;Acc:RF00285]	snoZ6	snoRNA	1	q22.3	snoZ6
ENSG00000264455	1 CNV.EFS | 1 CNV.log10LC50 | 1 CNV.MRD19bin | 1 CNV.MRD46bin | 1 CNV.OS	4.995	9.67712	1.93736	0.092	0.804531	16	28855240	28855328	microRNA 4721 [Source:HGNC Symbol;Acc:41609]	MIR4721	miRNA	-1	p11.2	MIR4721
ENSG00000264456	1 CNV.EFS | 1 CNV.log10LC50 | 1 CNV.MRD19bin | 1 CNV.MRD46bin | 1 CNV.OS	4.995	6.51825	1.30495	0.244	0.804531	17	29298670	29300330		RP11-848P1.2	sense_intronic	1	q11.2	RP11-848P1.2
ENSG00000264458	1 CNV.EFS | 1 CNV.log10LC50 | 1 CNV.MRD19bin | 1 CNV.MRD46bin | 1 CNV.OS	4.995	6.51825	1.30495	0.244	0.804531	17	30954757	31013502		RP11-220C2.1	antisense	1	q11.2	RP11-220C2.1
ENSG00000264461	1 CNV.EFS | 1 CNV.log10LC50 | 1 CNV.MRD19bin | 1 CNV.MRD46bin | 1 CNV.OS	4.995	5.70419	1.14198	0.309	0.804531	12	98918254	98918535	RNA, 7SL, cytoplasmic 179, pseudogene [Source:HGNC Symbol;Acc:46195]	RN7SL179P	misc_RNA	-1	q23.1	RN7SL179P
ENSG00000264463	2 CNV.EFS | 2 CNV.log10LC50 | 2 CNV.MRD19bin | 2 CNV.MRD46bin | 2 CNV.OS | 1 MH.EFS | 1 MH.log10LC50 | 1 MH.MRD19bin | 1 MH.MRD46bin | 1 MH.OS | 35 SNP.EFS | 35 SNP.log10LC50 | 35 SNP.MRD19bin | 35 SNP.MRD46bin | 35 SNP.OS	189.81	171.187	0.901888	0.501	0.804531	8	12763347	12763430		AC090133.1	miRNA	1	p22	AC090133.1
ENSG00000264464	1 CNV.EFS | 1 CNV.log10LC50 | 1 CNV.MRD19bin | 1 CNV.MRD46bin | 1 CNV.OS | 1 SNP.EFS | 1 SNP.log10LC50 | 1 SNP.MRD19bin | 1 SNP.MRD46bin | 1 SNP.OS	9.99	18.2177	1.8236	0.09	0.804531	18	47025760	47028230		RP11-110H1.8	lincRNA	1	q21.1	RP11-110H1.8
ENSG00000264465	1 CNV.EFS | 1 CNV.log10LC50 | 1 CNV.MRD19bin | 1 CNV.MRD46bin | 1 CNV.OS | 15 SNP.EFS | 15 SNP.log10LC50 | 15 SNP.MRD19bin | 15 SNP.MRD46bin | 15 SNP.OS	79.92	57.0255	0.713533	0.705	0.838579	16	24450309	24450408		AC008938.1	miRNA	1	p12.1	AC008938.1
ENSG00000264467	1 CNV.EFS | 1 CNV.log10LC50 | 1 CNV.MRD19bin | 1 CNV.MRD46bin | 1 CNV.OS	4.995	1.8017	0.3607	0.786	0.842457	X	122844694	122844982	RNA, 7SL, cytoplasmic 29, pseudogene [Source:HGNC Symbol;Acc:46045]	RN7SL29P	misc_RNA	1	q25	RN7SL29P
ENSG00000264468	1 CNV.EFS | 1 CNV.log10LC50 | 1 CNV.MRD19bin | 1 CNV.MRD46bin | 1 CNV.OS	4.995	4.5418	0.909269	0.383	0.804531	17	6558759	6558828	microRNA 4520a [Source:HGNC Symbol;Acc:41775]	MIR4520A	miRNA	-1	p13.1	MIR4520A
ENSG00000264469	1 CNV.EFS | 1 CNV.log10LC50 | 1 CNV.MRD19bin | 1 CNV.MRD46bin | 1 CNV.OS	4.995	5.76505	1.15416	0.243	0.804531	17	25641669	25642952		RP11-173M1.8	lincRNA	1	q11.1	RP11-173M1.8
ENSG00000264472	1 CNV.EFS | 1 CNV.log10LC50 | 1 CNV.MRD19bin | 1 CNV.MRD46bin | 1 CNV.OS	4.995	8.02935	1.60748	0.097	0.804531	18	66567018	66569492	Uncharacterized protein [Source:UniProtKB/TrEMBL;Acc:J3QQS8]	RP11-861L17.3	protein_coding	-1	q22.1	RP11-861L17.3
ENSG00000264473	2 CNV.EFS | 2 CNV.log10LC50 | 2 CNV.MRD19bin | 2 CNV.MRD46bin | 2 CNV.OS	9.99	12.924	1.2937	0.247	0.804531	14	106324334	106324411	hsa-mir-4538 [Source:miRBase;Acc:MI0016909]	hsa-mir-4538	miRNA	-1	q32.33	hsa-mir-4538
ENSG00000264474	1 CNV.EFS | 1 CNV.log10LC50 | 1 CNV.MRD19bin | 1 CNV.MRD46bin | 1 CNV.OS	4.995	3.86009	0.77279	0.467	0.804531	7	4828196	4828270	microRNA 4656 [Source:HGNC Symbol;Acc:41749]	MIR4656	miRNA	-1	p22.1	MIR4656
ENSG00000264475	1 CNV.EFS | 1 CNV.log10LC50 | 1 CNV.MRD19bin | 1 CNV.MRD46bin | 1 CNV.OS	4.995	8.02935	1.60748	0.097	0.804531	18	7076816	7080122		RP11-76K13.3	antisense	1	p11.31	RP11-76K13.3
ENSG00000264478	1 CNV.EFS | 1 CNV.log10LC50 | 1 CNV.MRD19bin | 1 CNV.MRD46bin | 1 CNV.OS | 38 SNP.EFS | 38 SNP.log10LC50 | 38 SNP.MRD19bin | 38 SNP.MRD46bin | 38 SNP.OS	194.805	266.783	1.36949	0.122	0.804531	11	23493190	23493259		AC100767.1	miRNA	-1	p14.3	AC100767.1
ENSG00000264479	1 CNV.EFS | 1 CNV.log10LC50 | 1 CNV.MRD19bin | 1 CNV.MRD46bin | 1 CNV.OS	4.995	9.67712	1.93736	0.092	0.804531	16	34442877	34442942		AC023824.1	miRNA	1	p11.2	AC023824.1
ENSG00000264482	1 CNV.EFS | 1 CNV.log10LC50 | 1 CNV.MRD19bin | 1 CNV.MRD46bin | 1 CNV.OS	4.995	1.76325	0.353003	0.823	0.848902	13	102698284	102698354	microRNA 4705 [Source:HGNC Symbol;Acc:41567]	MIR4705	miRNA	-1	q33.1	MIR4705
ENSG00000264483	1 CNV.EFS | 1 CNV.log10LC50 | 1 CNV.MRD19bin | 1 CNV.MRD46bin | 1 CNV.OS	4.995	2.84341	0.569251	0.461	0.804531	1	228129291	228129384	microRNA 5008 [Source:HGNC Symbol;Acc:43546]	MIR5008	miRNA	-1	q42.13	MIR5008
ENSG00000264484	1 CNV.EFS | 1 CNV.log10LC50 | 1 CNV.MRD19bin | 1 CNV.MRD46bin | 1 CNV.OS	4.995	1.96782	0.393958	0.77	0.842457	X	153724167	153724463	RNA, 7SL, cytoplasmic 697, pseudogene [Source:HGNC Symbol;Acc:46713]	RN7SL697P	misc_RNA	-1	q28	RN7SL697P
ENSG00000264485	1 CNV.EFS | 1 CNV.log10LC50 | 1 CNV.MRD19bin | 1 CNV.MRD46bin | 1 CNV.OS	4.995	5.42508	1.0861	0.34	0.804531	17	18743931	18744231	RNA, 7SL, cytoplasmic 627, pseudogene [Source:HGNC Symbol;Acc:46643]	RN7SL627P	misc_RNA	1	p11.2	RN7SL627P
ENSG00000264486	1 CNV.EFS | 1 CNV.log10LC50 | 1 CNV.MRD19bin | 1 CNV.MRD46bin | 1 CNV.OS	4.995	5.76505	1.15416	0.243	0.804531	17	26583464	26592577		CTD-2008P7.3	lincRNA	1	q11.2	CTD-2008P7.3
ENSG00000264488	1 CNV.EFS | 1 CNV.log10LC50 | 1 CNV.MRD19bin | 1 CNV.MRD46bin | 1 CNV.OS | 2 SNP.EFS | 2 SNP.log10LC50 | 2 SNP.MRD19bin | 2 SNP.MRD46bin | 2 SNP.OS	14.985	20.0249	1.33633	0.201	0.804531	17	38959996	38965548		RP11-605F20.1	lincRNA	1	q21.2	RP11-605F20.1
ENSG00000264489	1 CNV.EFS | 1 CNV.log10LC50 | 1 CNV.MRD19bin | 1 CNV.MRD46bin | 1 CNV.OS	4.995	1.75604	0.35156	0.822	0.848858	5	91741653	91741744		AC120120.1	miRNA	-1	q14.3	AC120120.1
ENSG00000264490	1 CNV.EFS | 1 CNV.log10LC50 | 1 CNV.MRD19bin | 1 CNV.MRD46bin | 1 CNV.OS	4.995	4.92471	0.985929	0.424	0.804531	20	61172797	61174714		WI2-87327B8.1	lincRNA	1	q13.33	WI2-87327B8.1
ENSG00000264491	1 CNV.EFS | 1 CNV.log10LC50 | 1 CNV.MRD19bin | 1 CNV.MRD46bin | 1 CNV.OS	4.995	4.54311	0.909531	0.44	0.804531	17	65016050	65017859		RP11-349A8.3	antisense	-1	q24.2	RP11-349A8.3
ENSG00000264493	1 CNV.EFS | 1 CNV.log10LC50 | 1 CNV.MRD19bin | 1 CNV.MRD46bin | 1 CNV.OS	4.995	9.48732	1.89936	0.126	0.804531	11	1880694	1880766	microRNA 4298 [Source:HGNC Symbol;Acc:38313]	MIR4298	miRNA	-1	p15.5	MIR4298
ENSG00000264494	1 CNV.EFS | 1 CNV.log10LC50 | 1 CNV.MRD19bin | 1 CNV.MRD46bin | 1 CNV.OS	4.995	5.63432	1.12799	0.348	0.804531	7	72162874	72162949	microRNA 4650-2 [Source:HGNC Symbol;Acc:41810]	MIR4650-2	miRNA	1	q11.22	MIR4650-2
ENSG00000264496	1 CNV.EFS | 1 CNV.log10LC50 | 1 CNV.MRD19bin | 1 CNV.MRD46bin | 1 CNV.OS	4.995	0.791416	0.158442	0.933	0.897004	4	25355592	25355693		AC108218.1	miRNA	1	p15.2	AC108218.1
ENSG00000264497	1 CNV.EFS | 1 CNV.log10LC50 | 1 CNV.MRD19bin | 1 CNV.MRD46bin | 1 CNV.OS	4.995	6.51825	1.30495	0.244	0.804531	17	30351488	30351602		RP11-640N20.5	pseudogene	-1	q11.2	RP11-640N20.5
ENSG00000264500	1 CNV.EFS | 1 CNV.log10LC50 | 1 CNV.MRD19bin | 1 CNV.MRD46bin | 1 CNV.OS	4.995	1.94814	0.390018	0.544	0.804531	1	249120576	249120642	microRNA 3124 [Source:HGNC Symbol;Acc:38262]	MIR3124	miRNA	1	q44	MIR3124
ENSG00000264501	1 CNV.EFS | 1 CNV.log10LC50 | 1 CNV.MRD19bin | 1 CNV.MRD46bin | 1 CNV.OS	4.995	18.2024	3.64412	0.01	0.804531	1	10366523	10366813	RNA, 7SL, cytoplasmic 731, pseudogene [Source:HGNC Symbol;Acc:46747]	RN7SL731P	misc_RNA	1	p36.22	RN7SL731P
ENSG00000264502	1 CNV.EFS | 1 CNV.log10LC50 | 1 CNV.MRD19bin | 1 CNV.MRD46bin | 1 CNV.OS | 50 SNP.EFS | 50 SNP.log10LC50 | 50 SNP.MRD19bin | 50 SNP.MRD46bin | 50 SNP.OS	254.745	282.215	1.10783	0.289	0.804531	16	82381112	82381184		AC024590.1	miRNA	-1	q23.3	AC024590.1
ENSG00000264503	1 CNV.EFS | 1 CNV.log10LC50 | 1 CNV.MRD19bin | 1 CNV.MRD46bin | 1 CNV.OS	4.995	6.00345	1.20189	0.204	0.804531	18	10622120	10622264		RP11-856M7.7	pseudogene	-1	p11.22	RP11-856M7.7
ENSG00000264505	1 CNV.EFS | 1 CNV.log10LC50 | 1 CNV.MRD19bin | 1 CNV.MRD46bin | 1 CNV.OS	4.995	3.94291	0.789372	0.459	0.804531	22	38384801	38384860	microRNA 4534 [Source:HGNC Symbol;Acc:41692]	MIR4534	miRNA	1	q13.1	MIR4534
ENSG00000264508	1 CNV.EFS | 1 CNV.log10LC50 | 1 CNV.MRD19bin | 1 CNV.MRD46bin | 1 CNV.OS | 2 SNP.EFS | 2 SNP.log10LC50 | 2 SNP.MRD19bin | 2 SNP.MRD46bin | 2 SNP.OS	14.985	14.6156	0.975346	0.448	0.804531	1	150539040	150539336	RNA, 7SL, cytoplasmic 473, pseudogene [Source:HGNC Symbol;Acc:46489]	RN7SL473P	misc_RNA	-1	q21.3	RN7SL473P
ENSG00000264510	1 CNV.EFS | 1 CNV.log10LC50 | 1 CNV.MRD19bin | 1 CNV.MRD46bin | 1 CNV.OS	4.995	0.362826	0.0726378	0.984	0.9229	X	1410648	1410721		BX649553.3	miRNA	1	p22.33	BX649553.3
ENSG00000264511	1 CNV.EFS | 1 CNV.log10LC50 | 1 CNV.MRD19bin | 1 CNV.MRD46bin | 1 CNV.OS	4.995	9.04088	1.80999	0.098	0.804531	17	73402150	73402243	microRNA 3678 [Source:HGNC Symbol;Acc:38891]	MIR3678	miRNA	1	q25.1	MIR3678
ENSG00000264512	2 CNV.EFS | 2 CNV.log10LC50 | 2 CNV.MRD19bin | 2 CNV.MRD46bin | 2 CNV.OS | 9 SNP.EFS | 9 SNP.log10LC50 | 9 SNP.MRD19bin | 9 SNP.MRD46bin | 9 SNP.OS	54.945	42.4293	0.772214	0.639	0.82043	8	12576636	12576704	microRNA 5692a-1 [Source:HGNC Symbol;Acc:43533]	MIR5692A1	miRNA	1	p23.1	MIR5692A1
ENSG00000264513	1 CNV.EFS | 1 CNV.log10LC50 | 1 CNV.MRD19bin | 1 CNV.MRD46bin | 1 CNV.OS	4.995	5.48879	1.09886	0.246	0.804531	17	61194380	61208308		RP11-556O9.2	antisense	-1	q23.3	RP11-556O9.2
ENSG00000264514	1 CNV.EFS | 1 CNV.log10LC50 | 1 CNV.MRD19bin | 1 CNV.MRD46bin | 1 CNV.OS | 30 SNP.EFS | 30 SNP.log10LC50 | 30 SNP.MRD19bin | 30 SNP.MRD46bin | 30 SNP.OS	154.845	149.296	0.964166	0.457	0.804531	18	316737	319165		RP11-720L2.4	lincRNA	1	p11.32	RP11-720L2.4
ENSG00000264515	147 SNP.EFS | 147 SNP.log10LC50 | 147 SNP.MRD19bin | 147 SNP.MRD46bin | 147 SNP.OS	734.265	624.72	0.85081	0.6	0.8114	19	29777918	30016659		CTC-525D6.1	processed_transcript	-1	q12	CTC-525D6.1
ENSG00000264517	1 CNV.EFS | 1 CNV.log10LC50 | 1 CNV.MRD19bin | 1 CNV.MRD46bin | 1 CNV.OS	4.995	0.638379	0.127804	0.907	0.887307	X	84499101	84499177		AC003001.1	miRNA	1	q21.1	AC003001.1
ENSG00000264519	1 CNV.EFS | 1 CNV.log10LC50 | 1 CNV.MRD19bin | 1 CNV.MRD46bin | 1 CNV.OS | 2 SNP.EFS | 2 SNP.log10LC50 | 2 SNP.MRD19bin | 2 SNP.MRD46bin | 2 SNP.OS	14.985	12.3332	0.823039	0.574	0.80549	11	63565260	63565543	RNA, 7SL, cytoplasmic 596, pseudogene [Source:HGNC Symbol;Acc:46612]	RN7SL596P	misc_RNA	-1	q13.1	RN7SL596P
ENSG00000264523	1 CNV.EFS | 1 CNV.log10LC50 | 1 CNV.MRD19bin | 1 CNV.MRD46bin | 1 CNV.OS	4.995	5.24291	1.04963	0.337	0.804531	11	118821578	118824153		RP11-158I9.7	antisense	-1	q23.3	RP11-158I9.7
ENSG00000264525	6 SNP.EFS | 6 SNP.log10LC50 | 6 SNP.MRD19bin | 6 SNP.MRD46bin | 6 SNP.OS	29.97	21.552	0.719119	0.598	0.810817	2	66585381	66585460	microRNA 4778 [Source:HGNC Symbol;Acc:41648]	MIR4778	miRNA	-1	p14	MIR4778
ENSG00000264526	1 CNV.EFS | 1 CNV.log10LC50 | 1 CNV.MRD19bin | 1 CNV.MRD46bin | 1 CNV.OS	4.995	2.90767	0.582116	0.633	0.818806	13	50526670	50526750		AL136123.1	miRNA	-1	q14.2	AL136123.1
ENSG00000264527	1 CNV.EFS | 1 CNV.log10LC50 | 1 CNV.MRD19bin | 1 CNV.MRD46bin | 1 CNV.OS	4.995	8.12923	1.62747	0.152	0.804531	9	139141824	139143051		WI2-1959D15.1	lincRNA	-1	q34.3	WI2-1959D15.1
ENSG00000264529	1 CNV.EFS | 1 CNV.log10LC50 | 1 CNV.MRD19bin | 1 CNV.MRD46bin | 1 CNV.OS	4.995	5.48879	1.09886	0.246	0.804531	17	61259527	61260178		RP11-556O9.3	pseudogene	1	q23.3	RP11-556O9.3
ENSG00000264530	2 CNV.EFS | 2 CNV.log10LC50 | 2 CNV.MRD19bin | 2 CNV.MRD46bin | 2 CNV.OS	9.99	12.2104	1.22227	0.275	0.804531	9	6542094	6542350	RNA, 7SL, cytoplasmic 25, pseudogene [Source:HGNC Symbol;Acc:46041]	RN7SL25P	misc_RNA	1	p24.1	RN7SL25P
ENSG00000264531	1 CNV.EFS | 1 CNV.log10LC50 | 1 CNV.MRD19bin | 1 CNV.MRD46bin | 1 CNV.OS	4.995	1.64194	0.328716	0.763	0.842457	X	73673458	73673691	RNA, 7SL, cytoplasmic 641, pseudogene [Source:HGNC Symbol;Acc:46657]	RN7SL641P	misc_RNA	-1	q13.2	RN7SL641P
ENSG00000264535	1 CNV.EFS | 1 CNV.log10LC50 | 1 CNV.MRD19bin | 1 CNV.MRD46bin | 1 CNV.OS	4.995	0.792999	0.158759	0.931	0.897004	4	164444444	164444538		AC093788.1	miRNA	1	q32.2	AC093788.1
ENSG00000264536	1 CNV.EFS | 1 CNV.log10LC50 | 1 CNV.MRD19bin | 1 CNV.MRD46bin | 1 CNV.OS	4.995	1.75604	0.35156	0.822	0.848858	5	118490332	118490411	microRNA 5706 [Source:HGNC Symbol;Acc:43500]	MIR5706	miRNA	1	q23.1	MIR5706
ENSG00000264538	1 CNV.EFS | 1 CNV.log10LC50 | 1 CNV.MRD19bin | 1 CNV.MRD46bin | 1 CNV.OS | 3 EX.EFS | 3 EX.log10LC50 | 3 EX.MRD19bin | 3 EX.MRD46bin | 3 EX.OS | 9 SNP.EFS | 9 SNP.log10LC50 | 9 SNP.MRD19bin | 9 SNP.MRD46bin | 9 SNP.OS	64.935	36.4772	0.561749	0.828	0.851632	17	29036317	29117926		SUZ12P	pseudogene	1	q11.2	SUZ12P
ENSG00000264539	1 CNV.EFS | 1 CNV.log10LC50 | 1 CNV.MRD19bin | 1 CNV.MRD46bin | 1 CNV.OS	4.995	1.85369	0.371109	0.802	0.848858	13	115009980	115010036	microRNA 548ar [Source:HGNC Symbol;Acc:43455]	MIR548AR	miRNA	1	q34	MIR548AR
ENSG00000264540	1 CNV.EFS | 1 CNV.log10LC50 | 1 CNV.MRD19bin | 1 CNV.MRD46bin | 1 CNV.OS	4.995	4.62391	0.925709	0.419	0.804531	17	42961354	42961639	RNA, 7SL, cytoplasmic 405, pseudogene [Source:HGNC Symbol;Acc:46421]	RN7SL405P	misc_RNA	1	q21.31	RN7SL405P
ENSG00000264541	1 CNV.EFS | 1 CNV.log10LC50 | 1 CNV.MRD19bin | 1 CNV.MRD46bin | 1 CNV.OS	4.995	7.59175	1.51987	0.133	0.804531	6	5224961	5225030		AL162381.1	miRNA	-1	p25.1	AL162381.1
ENSG00000264542	1 CNV.EFS | 1 CNV.log10LC50 | 1 CNV.MRD19bin | 1 CNV.MRD46bin | 1 CNV.OS	4.995	5.44711	1.09051	0.312	0.804531	11	106672075	106672218		AP001282.1	miRNA	-1	q22.3	AP001282.1
ENSG00000264543	1 CNV.EFS | 1 CNV.log10LC50 | 1 CNV.MRD19bin | 1 CNV.MRD46bin | 1 CNV.OS | 1 SNP.EFS | 1 SNP.log10LC50 | 1 SNP.MRD19bin | 1 SNP.MRD46bin | 1 SNP.OS	9.99	7.6952	0.77029	0.446	0.804531	17	21934505	21934721		RP11-744K17.7	pseudogene	-1	p11.2	RP11-744K17.7
ENSG00000264544	1 CNV.EFS | 1 CNV.log10LC50 | 1 CNV.MRD19bin | 1 CNV.MRD46bin | 1 CNV.OS	4.995	7.18592	1.43862	0.143	0.804531	10	112235255	112235352		AL355512.2	miRNA	-1	q25.2	AL355512.2
ENSG00000264545	2 CNV.EFS | 2 CNV.log10LC50 | 2 CNV.MRD19bin | 2 CNV.MRD46bin | 2 CNV.OS | 4 EX.EFS | 4 EX.log10LC50 | 4 EX.MRD19bin | 4 EX.MRD46bin | 4 EX.OS | 6 MH.EFS | 6 MH.log10LC50 | 6 MH.MRD19bin | 6 MH.MRD46bin | 6 MH.OS | 17 SNP.EFS | 17 SNP.log10LC50 | 17 SNP.MRD19bin | 17 SNP.MRD46bin | 17 SNP.OS	144.855	135.857	0.937882	0.482	0.804531	9	21802635	22032985	Uncharacterized protein [Source:UniProtKB/TrEMBL;Acc:F2Z2F3]	RP11-145E5.5	protein_coding	1	p21.3	RP11-145E5.5
ENSG00000264546	1 CNV.EFS | 1 CNV.log10LC50 | 1 CNV.MRD19bin | 1 CNV.MRD46bin | 1 CNV.OS	4.995	5.48879	1.09886	0.246	0.804531	17	60627087	60629482		RP11-464D20.6	sense_intronic	1	q23.2	RP11-464D20.6
ENSG00000264548	1 CNV.EFS | 1 CNV.log10LC50 | 1 CNV.MRD19bin | 1 CNV.MRD46bin | 1 CNV.OS	4.995	6.35274	1.27182	0.251	0.804531	17	80172103	80175228		RP13-516M14.2	antisense	1	q25.3	RP13-516M14.2
ENSG00000264549	1 CNV.EFS | 1 CNV.log10LC50 | 1 CNV.MRD19bin | 1 CNV.MRD46bin | 1 CNV.OS	4.995	5.26187	1.05343	0.373	0.804531	5	180670312	180670379	small nucleolar RNA, C/D box 95 [Source:HGNC Symbol;Acc:32757]	SNORD95	snoRNA	-1	q35.3	SNORD95
ENSG00000264551	57 SNP.EFS | 57 SNP.log10LC50 | 57 SNP.MRD19bin | 57 SNP.MRD46bin | 57 SNP.OS	284.715	272.128	0.955791	0.46	0.804531	1	62094703	62094793		AC099791.1	miRNA	1	p31.3	AC099791.1
ENSG00000264552	1 CNV.EFS | 1 CNV.log10LC50 | 1 CNV.MRD19bin | 1 CNV.MRD46bin | 1 CNV.OS	4.995	3.49467	0.699634	0.565	0.804531	17	47126902	47126986		AC105030.1	miRNA	1	q21.32	AC105030.1
ENSG00000264553	1 CNV.EFS | 1 CNV.log10LC50 | 1 CNV.MRD19bin | 1 CNV.MRD46bin | 1 CNV.OS	4.995	4.80805	0.962573	0.413	0.804531	1	150524405	150524490	microRNA 4257 [Source:HGNC Symbol;Acc:38312]	MIR4257	miRNA	1	q21.3	MIR4257
ENSG00000264554	1 CNV.EFS | 1 CNV.log10LC50 | 1 CNV.MRD19bin | 1 CNV.MRD46bin | 1 CNV.OS | 2 SNP.EFS | 2 SNP.log10LC50 | 2 SNP.MRD19bin | 2 SNP.MRD46bin | 2 SNP.OS	14.985	20.6797	1.38002	0.175	0.804531	12	102611098	102611391	RNA, 7SL, cytoplasmic 793, pseudogene [Source:HGNC Symbol;Acc:46809]	RN7SL793P	misc_RNA	-1	q23.2	RN7SL793P
ENSG00000264558	1 CNV.EFS | 1 CNV.log10LC50 | 1 CNV.MRD19bin | 1 CNV.MRD46bin | 1 CNV.OS	4.995	3.49467	0.699634	0.565	0.804531	17	45759783	45760049		RP11-138C9.1	antisense	-1	q21.32	RP11-138C9.1
ENSG00000264559	1 CNV.EFS | 1 CNV.log10LC50 | 1 CNV.MRD19bin | 1 CNV.MRD46bin | 1 CNV.OS	4.995	6.61818	1.32496	0.258	0.804531	11	59362550	59362631	microRNA 3162 [Source:HGNC Symbol;Acc:38271]	MIR3162	miRNA	-1	q12.1	MIR3162
ENSG00000264560	15 SNP.EFS | 15 SNP.log10LC50 | 15 SNP.MRD19bin | 15 SNP.MRD46bin | 15 SNP.OS	74.925	105.487	1.4079	0.109	0.804531	2	195422898	195422998		AC073973.1	miRNA	-1	q32.3	AC073973.1
ENSG00000264562	1 CNV.EFS | 1 CNV.log10LC50 | 1 CNV.MRD19bin | 1 CNV.MRD46bin | 1 CNV.OS	4.995	5.76505	1.15416	0.243	0.804531	17	21832277	21832619		RP11-1109M24.12	pseudogene	-1	p11.2	RP11-1109M24.12
ENSG00000264563	1 CNV.EFS | 1 CNV.log10LC50 | 1 CNV.MRD19bin | 1 CNV.MRD46bin | 1 CNV.OS	4.995	1.75604	0.35156	0.822	0.848858	5	128433381	128433459	microRNA 4633 [Source:HGNC Symbol;Acc:41822]	MIR4633	miRNA	1	q23.3	MIR4633
ENSG00000264564	1 CNV.EFS | 1 CNV.log10LC50 | 1 CNV.MRD19bin | 1 CNV.MRD46bin | 1 CNV.OS | 12 SNP.EFS | 12 SNP.log10LC50 | 12 SNP.MRD19bin | 12 SNP.MRD46bin | 12 SNP.OS	64.935	47.3673	0.729458	0.644	0.821089	18	52051804	52051933		RP11-61D1.2	pseudogene	1	q21.2	RP11-61D1.2
ENSG00000264566	1 CNV.EFS | 1 CNV.log10LC50 | 1 CNV.MRD19bin | 1 CNV.MRD46bin | 1 CNV.OS	4.995	2.30557	0.461576	0.572	0.804531	X	20035206	20035305	microRNA 23c [Source:HGNC Symbol;Acc:38913]	MIR23C	miRNA	-1	p22.12	MIR23C
ENSG00000264567	1 CNV.EFS | 1 CNV.log10LC50 | 1 CNV.MRD19bin | 1 CNV.MRD46bin | 1 CNV.OS	4.995	2.01556	0.403516	0.726	0.841116	X	117512907	117513007		AL391803.1	miRNA	1	q24	AL391803.1
ENSG00000264569	1 CNV.EFS | 1 CNV.log10LC50 | 1 CNV.MRD19bin | 1 CNV.MRD46bin | 1 CNV.OS	4.995	6.35274	1.27182	0.251	0.804531	17	79995781	79997256		RP13-650J16.1	antisense	1	q25.3	RP13-650J16.1
ENSG00000264570	1 CNV.EFS | 1 CNV.log10LC50 | 1 CNV.MRD19bin | 1 CNV.MRD46bin | 1 CNV.OS	4.995	4.00604	0.802011	0.386	0.804531	18	14629831	14632805	sorting nexin 19 pseudogene 3 [Source:HGNC Symbol;Acc:38116]	SNX19P3	pseudogene	-1	p11.21	SNX19P3
ENSG00000264571	1 CNV.EFS | 1 CNV.log10LC50 | 1 CNV.MRD19bin | 1 CNV.MRD46bin | 1 CNV.OS	4.995	8.02935	1.60748	0.097	0.804531	18	53146452	53146529	microRNA 4529 [Source:HGNC Symbol;Acc:41703]	MIR4529	miRNA	1	q21.2	MIR4529
ENSG00000264572	1 CNV.EFS | 1 CNV.log10LC50 | 1 CNV.MRD19bin | 1 CNV.MRD46bin | 1 CNV.OS	4.995	5.72229	1.1456	0.208	0.804531	10	126721352	126721439	microRNA 4296 [Source:HGNC Symbol;Acc:38178]	MIR4296	miRNA	-1	q26.13	MIR4296
ENSG00000264573	1 CNV.EFS | 1 CNV.log10LC50 | 1 CNV.MRD19bin | 1 CNV.MRD46bin | 1 CNV.OS	4.995	1.00495	0.201191	0.786	0.842457	X	41204835	41205129	RNA, 7SL, cytoplasmic 15, pseudogene [Source:HGNC Symbol;Acc:46031]	RN7SL15P	misc_RNA	-1	p11.4	RN7SL15P
ENSG00000264574	1 CNV.EFS | 1 CNV.log10LC50 | 1 CNV.MRD19bin | 1 CNV.MRD46bin | 1 CNV.OS | 9 SNP.EFS | 9 SNP.log10LC50 | 9 SNP.MRD19bin | 9 SNP.MRD46bin | 9 SNP.OS	49.95	45.1591	0.904086	0.46	0.804531	10	23682334	23682396	microRNA 1254-2 [Source:HGNC Symbol;Acc:41770]	MIR1254-2	miRNA	1	p12.2	MIR1254-2
ENSG00000264575	1 CNV.EFS | 1 CNV.log10LC50 | 1 CNV.MRD19bin | 1 CNV.MRD46bin | 1 CNV.OS	4.995	8.02935	1.60748	0.097	0.804531	18	5236723	5238597	long intergenic non-protein coding RNA 526 [Source:HGNC Symbol;Acc:28278]	LINC00526	lincRNA	-1	p11.31	LINC00526
ENSG00000264576	1 CNV.EFS | 1 CNV.log10LC50 | 1 CNV.MRD19bin | 1 CNV.MRD46bin | 1 CNV.OS	4.995	2.20523	0.441488	0.738	0.842457	8	72744839	72744923		AC104012.1	miRNA	-1	q13.3	AC104012.1
ENSG00000264577	1 CNV.EFS | 1 CNV.log10LC50 | 1 CNV.MRD19bin | 1 CNV.MRD46bin | 1 CNV.OS	4.995	5.76505	1.15416	0.243	0.804531	17	27048505	27049895		AC010761.8	antisense	-1	q11.2	AC010761.8
ENSG00000264578	1 CNV.EFS | 1 CNV.log10LC50 | 1 CNV.MRD19bin | 1 CNV.MRD46bin | 1 CNV.OS	4.995	4.22583	0.846012	0.406	0.804531	8	41467211	41479021		RP11-360L9.8	antisense	-1	p11.21	RP11-360L9.8
ENSG00000264580	1 CNV.EFS | 1 CNV.log10LC50 | 1 CNV.MRD19bin | 1 CNV.MRD46bin | 1 CNV.OS | 3 SNP.EFS | 3 SNP.log10LC50 | 3 SNP.MRD19bin | 3 SNP.MRD46bin | 3 SNP.OS	19.98	10.3103	0.516033	0.797	0.84728	21	44371038	44371124	microRNA 5692b [Source:HGNC Symbol;Acc:43535]	MIR5692B	miRNA	-1	q22.3	MIR5692B
ENSG00000264583	1 CNV.EFS | 1 CNV.log10LC50 | 1 CNV.MRD19bin | 1 CNV.MRD46bin | 1 CNV.OS	4.995	4.17466	0.835769	0.411	0.804531	11	47422521	47422593	microRNA 4487 [Source:HGNC Symbol;Acc:41851]	MIR4487	miRNA	1	p11.2	MIR4487
ENSG00000264584	1 CNV.EFS | 1 CNV.log10LC50 | 1 CNV.MRD19bin | 1 CNV.MRD46bin | 1 CNV.OS	4.995	4.80805	0.962573	0.413	0.804531	1	150541449	150541745	RNA, 7SL, cytoplasmic 600, pseudogene [Source:HGNC Symbol;Acc:46616]	RN7SL600P	misc_RNA	-1	q21.3	RN7SL600P
ENSG00000264585	1 CNV.EFS | 1 CNV.log10LC50 | 1 CNV.MRD19bin | 1 CNV.MRD46bin | 1 CNV.OS	4.995	0.66371	0.132875	0.95	0.899532	4	53578849	53578914	microRNA 4449 [Source:HGNC Symbol;Acc:41864]	MIR4449	miRNA	1	q12	MIR4449
ENSG00000264587	1 CNV.EFS | 1 CNV.log10LC50 | 1 CNV.MRD19bin | 1 CNV.MRD46bin | 1 CNV.OS | 16 SNP.EFS | 16 SNP.log10LC50 | 16 SNP.MRD19bin | 16 SNP.MRD46bin | 16 SNP.OS	84.915	122.901	1.44734	0.115	0.804531	18	27098224	27128206		RP11-784B15.1	lincRNA	1	q12.1	RP11-784B15.1
ENSG00000264588	2 CNV.EFS | 2 CNV.log10LC50 | 2 CNV.MRD19bin | 2 CNV.MRD46bin | 2 CNV.OS	9.99	8.93015	0.893909	0.418	0.804531	8	4250344	4250612	RNA, 7SL, cytoplasmic 872, pseudogene [Source:HGNC Symbol;Acc:46888]	RN7SL872P	misc_RNA	1	p23.2	RN7SL872P
ENSG00000264589	1 CNV.EFS | 1 CNV.log10LC50 | 1 CNV.MRD19bin | 1 CNV.MRD46bin | 1 CNV.OS | 1 MH.EFS | 1 MH.log10LC50 | 1 MH.MRD19bin | 1 MH.MRD46bin | 1 MH.OS | 22 SNP.EFS | 22 SNP.log10LC50 | 22 SNP.MRD19bin | 22 SNP.MRD46bin | 22 SNP.OS	119.88	82.3102	0.686605	0.664	0.826908	17	43921017	43972966	MAPT antisense RNA 1 [Source:HGNC Symbol;Acc:43738]	MAPT-AS1	antisense	-1	q21.31	MAPT-AS1
ENSG00000264590	1 CNV.EFS | 1 CNV.log10LC50 | 1 CNV.MRD19bin | 1 CNV.MRD46bin | 1 CNV.OS	4.995	2.0323	0.406867	0.644	0.821089	1	212789050	212789295	RNA, 7SL, cytoplasmic 512, pseudogene [Source:HGNC Symbol;Acc:46528]	RN7SL512P	misc_RNA	-1	q32.3	RN7SL512P
ENSG00000264592	1 SNP.EFS | 1 SNP.log10LC50 | 1 SNP.MRD19bin | 1 SNP.MRD46bin | 1 SNP.OS	4.995	8.91953	1.78569	0.23	0.804531	1	36657516	36657769	RNA, 7SL, cytoplasmic 131, pseudogene [Source:HGNC Symbol;Acc:46147]	RN7SL131P	misc_RNA	1	p34.3	RN7SL131P
ENSG00000264594	1 CNV.EFS | 1 CNV.log10LC50 | 1 CNV.MRD19bin | 1 CNV.MRD46bin | 1 CNV.OS	4.995	4.30944	0.862751	0.344	0.804531	6	30858660	30858749	microRNA 4640 [Source:HGNC Symbol;Acc:41561]	MIR4640	miRNA	1	p21.33	MIR4640
ENSG00000264595	1 CNV.EFS | 1 CNV.log10LC50 | 1 CNV.MRD19bin | 1 CNV.MRD46bin | 1 CNV.OS | 5 SNP.EFS | 5 SNP.log10LC50 | 5 SNP.MRD19bin | 5 SNP.MRD46bin | 5 SNP.OS	29.97	43.396	1.44798	0.161	0.804531	18	73939945	73945342		RP11-94B19.5	lincRNA	-1	q23	RP11-94B19.5
ENSG00000264596	1 CNV.EFS | 1 CNV.log10LC50 | 1 CNV.MRD19bin | 1 CNV.MRD46bin | 1 CNV.OS	4.995	8.02935	1.60748	0.097	0.804531	18	7814116	7815728		RP11-678G15.1	sense_intronic	1	p11.23	RP11-678G15.1
ENSG00000264598	1 CNV.EFS | 1 CNV.log10LC50 | 1 CNV.MRD19bin | 1 CNV.MRD46bin | 1 CNV.OS	4.995	6.47354	1.296	0.185	0.804531	17	31379125	31379885		RP1-29G21.1	sense_intronic	-1	q11.2	RP1-29G21.1
ENSG00000264600	1 CNV.EFS | 1 CNV.log10LC50 | 1 CNV.MRD19bin | 1 CNV.MRD46bin | 1 CNV.OS	4.995	3.01342	0.603287	0.558	0.804531	15	64692409	64692671	RNA, 7SL, cytoplasmic 595, pseudogene [Source:HGNC Symbol;Acc:46611]	RN7SL595P	misc_RNA	-1	q22.31	RN7SL595P
ENSG00000264603	1 CNV.EFS | 1 CNV.log10LC50 | 1 CNV.MRD19bin | 1 CNV.MRD46bin | 1 CNV.OS | 1 SNP.EFS | 1 SNP.log10LC50 | 1 SNP.MRD19bin | 1 SNP.MRD46bin | 1 SNP.OS	9.99	22.7647	2.27875	0.031	0.804531	11	18409334	18409407	microRNA 3159 [Source:HGNC Symbol;Acc:38181]	MIR3159	miRNA	1	p15.1	MIR3159
ENSG00000264604	1 CNV.EFS | 1 CNV.log10LC50 | 1 CNV.MRD19bin | 1 CNV.MRD46bin | 1 CNV.OS	4.995	0.672253	0.134585	0.893	0.87987	X	68724548	68724666		AL158069.1	miRNA	1	q13.1	AL158069.1
ENSG00000264607	1 CNV.EFS | 1 CNV.log10LC50 | 1 CNV.MRD19bin | 1 CNV.MRD46bin | 1 CNV.OS	4.995	1.93568	0.387524	0.387	0.804531	14	95604256	95604323	microRNA 3173 [Source:HGNC Symbol;Acc:38174]	MIR3173	miRNA	-1	q32.13	MIR3173
ENSG00000264608	1 CNV.EFS | 1 CNV.log10LC50 | 1 CNV.MRD19bin | 1 CNV.MRD46bin | 1 CNV.OS	4.995	5.76505	1.15416	0.243	0.804531	17	26928845	26929302		RP11-192H23.8	sense_intronic	-1	q11.2	RP11-192H23.8
ENSG00000264609	1 CNV.EFS | 1 CNV.log10LC50 | 1 CNV.MRD19bin | 1 CNV.MRD46bin | 1 CNV.OS	4.995	4.97683	0.996362	0.349	0.804531	6	74186781	74186865		AL603910.1	miRNA	1	q13	AL603910.1
ENSG00000264610	1 CNV.EFS | 1 CNV.log10LC50 | 1 CNV.MRD19bin | 1 CNV.MRD46bin | 1 CNV.OS	4.995	10.5852	2.11916	0.071	0.804531	10	100191049	100191117	microRNA 4685 [Source:HGNC Symbol;Acc:41802]	MIR4685	miRNA	-1	q24.2	MIR4685
ENSG00000264612	1 CNV.EFS | 1 CNV.log10LC50 | 1 CNV.MRD19bin | 1 CNV.MRD46bin | 1 CNV.OS	4.995	3.99918	0.800637	0.538	0.804531	22	16575148	16575230		AP000539.1	miRNA	-1	q11.1	AP000539.1
ENSG00000264615	2 CNV.EFS | 2 CNV.log10LC50 | 2 CNV.MRD19bin | 2 CNV.MRD46bin | 2 CNV.OS | 31 SNP.EFS | 31 SNP.log10LC50 | 31 SNP.MRD19bin | 31 SNP.MRD46bin | 31 SNP.OS	164.835	103.434	0.627503	0.793	0.84557	9	2228963	2229241	RNA, 7SL, cytoplasmic 592, pseudogene [Source:HGNC Symbol;Acc:46608]	RN7SL592P	misc_RNA	-1	p24.2	RN7SL592P
ENSG00000264616	1 CNV.EFS | 1 CNV.log10LC50 | 1 CNV.MRD19bin | 1 CNV.MRD46bin | 1 CNV.OS	4.995	5.90615	1.18241	0.313	0.804531	20	32636925	32636996	microRNA 4755 [Source:HGNC Symbol;Acc:41815]	MIR4755	miRNA	1	q11.22	MIR4755
ENSG00000264617	1 CNV.EFS | 1 CNV.log10LC50 | 1 CNV.MRD19bin | 1 CNV.MRD46bin | 1 CNV.OS	4.995	5.76505	1.15416	0.243	0.804531	17	21560548	21562330		AC144838.3	pseudogene	-1	p11.2	AC144838.3
ENSG00000264618	1 CNV.EFS | 1 CNV.log10LC50 | 1 CNV.MRD19bin | 1 CNV.MRD46bin | 1 CNV.OS	4.995	1.00495	0.201191	0.786	0.842457	X	39645780	39646077	RNA, 7SL, cytoplasmic 732, pseudogene [Source:HGNC Symbol;Acc:46748]	RN7SL732P	misc_RNA	-1	p11.4	RN7SL732P
ENSG00000264620	1 CNV.EFS | 1 CNV.log10LC50 | 1 CNV.MRD19bin | 1 CNV.MRD46bin | 1 CNV.OS	4.995	1.93568	0.387524	0.387	0.804531	14	65481433	65481532		AL139022.1	miRNA	1	q23.3	AL139022.1
ENSG00000264621	1 CNV.EFS | 1 CNV.log10LC50 | 1 CNV.MRD19bin | 1 CNV.MRD46bin | 1 CNV.OS	4.995	0.647254	0.12958	0.941	0.899532	4	39413530	39413594	microRNA 5591 [Source:HGNC Symbol;Acc:43531]	MIR5591	miRNA	1	p14	MIR5591
ENSG00000264622	1 CNV.EFS | 1 CNV.log10LC50 | 1 CNV.MRD19bin | 1 CNV.MRD46bin | 1 CNV.OS | 34 SNP.EFS | 34 SNP.log10LC50 | 34 SNP.MRD19bin | 34 SNP.MRD46bin | 34 SNP.OS	174.825	95.3771	0.545558	0.877	0.874826	17	33164890	33186065		RP11-642M2.1	lincRNA	-1	q12	RP11-642M2.1
ENSG00000264624	1 CNV.EFS | 1 CNV.log10LC50 | 1 CNV.MRD19bin | 1 CNV.MRD46bin | 1 CNV.OS	4.995	6.35274	1.27182	0.251	0.804531	17	72744752	72744838	microRNA 3615 [Source:HGNC Symbol;Acc:38905]	MIR3615	miRNA	1	q25.1	MIR3615
ENSG00000264626	1 CNV.EFS | 1 CNV.log10LC50 | 1 CNV.MRD19bin | 1 CNV.MRD46bin | 1 CNV.OS	4.995	5.70419	1.14198	0.309	0.804531	12	110798255	110798551	RNA, 7SL, cytoplasmic 769, pseudogene [Source:HGNC Symbol;Acc:46785]	RN7SL769P	misc_RNA	-1	q24.11	RN7SL769P
ENSG00000264628	2 CNV.EFS | 2 CNV.log10LC50 | 2 CNV.MRD19bin | 2 CNV.MRD46bin | 2 CNV.OS	9.99	5.17282	0.5178	0.818	0.848858	9	45661987	45662268	RNA, 7SL, cytoplasmic 565, pseudogene [Source:HGNC Symbol;Acc:46581]	RN7SL565P	misc_RNA	1	p11.2	RN7SL565P
ENSG00000264629	1 CNV.EFS | 1 CNV.log10LC50 | 1 CNV.MRD19bin | 1 CNV.MRD46bin | 1 CNV.OS	4.995	0.375375	0.0751501	0.987	0.925308	22	23077063	23077157		D87007.1	miRNA	1	q11.22	D87007.1
ENSG00000264630	1 CNV.EFS | 1 CNV.log10LC50 | 1 CNV.MRD19bin | 1 CNV.MRD46bin | 1 CNV.OS	4.995	4.21713	0.84427	0.393	0.804531	17	64394187	64412972		RP11-4F22.2	antisense	-1	q24.2	RP11-4F22.2
ENSG00000264631	1 CNV.EFS | 1 CNV.log10LC50 | 1 CNV.MRD19bin | 1 CNV.MRD46bin | 1 CNV.OS	4.995	1.96782	0.393958	0.77	0.842457	X	153724534	153724819	RNA, 7SL, cytoplasmic 742, pseudogene [Source:HGNC Symbol;Acc:46758]	RN7SL742P	misc_RNA	-1	q28	RN7SL742P
ENSG00000264633	1 CNV.EFS | 1 CNV.log10LC50 | 1 CNV.MRD19bin | 1 CNV.MRD46bin | 1 CNV.OS	4.995	6.98259	1.39792	0.23	0.804531	3	49311553	49311619	microRNA 4271 [Source:HGNC Symbol;Acc:38332]	MIR4271	miRNA	1	p21.31	MIR4271
ENSG00000264634	1 CNV.EFS | 1 CNV.log10LC50 | 1 CNV.MRD19bin | 1 CNV.MRD46bin | 1 CNV.OS | 37 SNP.EFS | 37 SNP.log10LC50 | 37 SNP.MRD19bin | 37 SNP.MRD46bin | 37 SNP.OS	189.81	239.858	1.26367	0.212	0.804531	18	65608186	65623663		RP11-659F24.1	lincRNA	1	q22.1	RP11-659F24.1
ENSG00000264635	1 CNV.EFS | 1 CNV.log10LC50 | 1 CNV.MRD19bin | 1 CNV.MRD46bin | 1 CNV.OS	4.995	8.02935	1.60748	0.097	0.804531	18	738058	739662		RP11-769O8.3	sense_intronic	-1	p11.32	RP11-769O8.3
ENSG00000264637	1 CNV.EFS | 1 CNV.log10LC50 | 1 CNV.MRD19bin | 1 CNV.MRD46bin | 1 CNV.OS | 7 SNP.EFS | 7 SNP.log10LC50 | 7 SNP.MRD19bin | 7 SNP.MRD46bin | 7 SNP.OS	39.96	37.4671	0.937615	0.465	0.804531	11	51264009	51264094		AC110283.1	miRNA	-1	p11.12	AC110283.1
ENSG00000264638	2 CNV.EFS | 2 CNV.log10LC50 | 2 CNV.MRD19bin | 2 CNV.MRD46bin | 2 CNV.OS	9.99	5.11769	0.512281	0.804	0.848858	9	18573304	18573377	microRNA 3152 [Source:HGNC Symbol;Acc:38379]	MIR3152	miRNA	1	p22.1	MIR3152
ENSG00000264641	1 CNV.EFS | 1 CNV.log10LC50 | 1 CNV.MRD19bin | 1 CNV.MRD46bin | 1 CNV.OS	4.995	5.821	1.16537	0.303	0.804531	9	127659112	127659211		AL354928.1	miRNA	1	q33.3	AL354928.1
ENSG00000264643	1 CNV.EFS | 1 CNV.log10LC50 | 1 CNV.MRD19bin | 1 CNV.MRD46bin | 1 CNV.OS	4.995	6.47354	1.296	0.185	0.804531	17	32007596	32007902		RP11-118G23.2	lincRNA	1	q12	RP11-118G23.2
ENSG00000264644	1 CNV.EFS | 1 CNV.log10LC50 | 1 CNV.MRD19bin | 1 CNV.MRD46bin | 1 CNV.OS | 2 MH.EFS | 2 MH.log10LC50 | 2 MH.MRD19bin | 2 MH.MRD46bin | 2 MH.OS | 28 SNP.EFS | 28 SNP.log10LC50 | 28 SNP.MRD19bin | 28 SNP.MRD46bin | 28 SNP.OS	154.845	210.938	1.36225	0.154	0.804531	18	9678245	9679490	keratin 18 pseudogene 8 [Source:HGNC Symbol;Acc:31093]	KRT18P8	pseudogene	-1	p11.22	KRT18P8
ENSG00000264645	1 CNV.EFS | 1 CNV.log10LC50 | 1 CNV.MRD19bin | 1 CNV.MRD46bin | 1 CNV.OS	4.995	9.67712	1.93736	0.092	0.804531	16	76413923	76414056		AC010528.1	miRNA	1	q23.1	AC010528.1
ENSG00000264647	1 CNV.EFS | 1 CNV.log10LC50 | 1 CNV.MRD19bin | 1 CNV.MRD46bin | 1 CNV.OS	4.995	6.51825	1.30495	0.244	0.804531	17	27918721	27919259		RP11-68I3.7	antisense	-1	q11.2	RP11-68I3.7
ENSG00000264652	1 CNV.EFS | 1 CNV.log10LC50 | 1 CNV.MRD19bin | 1 CNV.MRD46bin | 1 CNV.OS	4.995	3.6404	0.728809	0.524	0.804531	7	44150448	44150511	microRNA 4649 [Source:HGNC Symbol;Acc:41852]	MIR4649	miRNA	1	p13	MIR4649
ENSG00000264653	1 CNV.EFS | 1 CNV.log10LC50 | 1 CNV.MRD19bin | 1 CNV.MRD46bin | 1 CNV.OS	4.995	1.26309	0.252871	0.884	0.877621	8	131020580	131020699	microRNA 5194 [Source:HGNC Symbol;Acc:43498]	MIR5194	miRNA	-1	q24.21	MIR5194
ENSG00000264655	2 CNV.EFS | 2 CNV.log10LC50 | 2 CNV.MRD19bin | 2 CNV.MRD46bin | 2 CNV.OS | 1 MH.EFS | 1 MH.log10LC50 | 1 MH.MRD19bin | 1 MH.MRD46bin | 1 MH.OS	14.985	14.8891	0.993598	0.386	0.804531	17	38524204	38524690		CTD-2267D19.4	pseudogene	1	q21.2	CTD-2267D19.4
ENSG00000264657	1 CNV.EFS | 1 CNV.log10LC50 | 1 CNV.MRD19bin | 1 CNV.MRD46bin | 1 CNV.OS	4.995	1.79762	0.359884	0.487	0.804531	14	28102411	28102484	hsa-mir-3171 [Source:miRBase;Acc:MI0014202]	hsa-mir-3171	miRNA	-1	q12	hsa-mir-3171
ENSG00000264658	1 CNV.EFS | 1 CNV.log10LC50 | 1 CNV.MRD19bin | 1 CNV.MRD46bin | 1 CNV.OS	4.995	2.10098	0.420617	0.757	0.842457	4	7312177	7312251	microRNA 4798 [Source:HGNC Symbol;Acc:41616]	MIR4798	miRNA	1	p16.1	MIR4798
ENSG00000264659	1 CNV.EFS | 1 CNV.log10LC50 | 1 CNV.MRD19bin | 1 CNV.MRD46bin | 1 CNV.OS	4.995	6.35274	1.27182	0.251	0.804531	17	72668851	72673739		CTD-2006K23.2	antisense	-1	q25.1	CTD-2006K23.2
ENSG00000264660	1 CNV.EFS | 1 CNV.log10LC50 | 1 CNV.MRD19bin | 1 CNV.MRD46bin | 1 CNV.OS	4.995	6.29705	1.26067	0.234	0.804531	17	20841851	20885670		RP11-381P6.1	antisense	1	p11.2	RP11-381P6.1
ENSG00000264662	1 CNV.EFS | 1 CNV.log10LC50 | 1 CNV.MRD19bin | 1 CNV.MRD46bin | 1 CNV.OS	4.995	6.29705	1.26067	0.234	0.804531	17	20692530	20692908		RP11-283C24.2	pseudogene	-1	p11.2	RP11-283C24.2
ENSG00000264663	2 CNV.EFS | 2 CNV.log10LC50 | 2 CNV.MRD19bin | 2 CNV.MRD46bin | 2 CNV.OS	9.99	9.73817	0.974792	0.406	0.804531	17	37991290	37992333	keratin 8 pseudogene 34 [Source:HGNC Symbol;Acc:39868]	KRT8P34	pseudogene	-1	q12	KRT8P34
ENSG00000264666	1 CNV.EFS | 1 CNV.log10LC50 | 1 CNV.MRD19bin | 1 CNV.MRD46bin | 1 CNV.OS | 2 SNP.EFS | 2 SNP.log10LC50 | 2 SNP.MRD19bin | 2 SNP.MRD46bin | 2 SNP.OS	14.985	13.8824	0.926422	0.453	0.804531	17	17494742	17513799		RP11-524F11.2	antisense	1	p11.2	RP11-524F11.2
ENSG00000264667	1 CNV.EFS | 1 CNV.log10LC50 | 1 CNV.MRD19bin | 1 CNV.MRD46bin | 1 CNV.OS	4.995	6.61818	1.32496	0.258	0.804531	11	34505983	34506085		AL137224.1	miRNA	-1	p13	AL137224.1
ENSG00000264668	1 CNV.EFS | 1 CNV.log10LC50 | 1 CNV.MRD19bin | 1 CNV.MRD46bin | 1 CNV.OS | 2 SNP.EFS | 2 SNP.log10LC50 | 2 SNP.MRD19bin | 2 SNP.MRD46bin | 2 SNP.OS	14.985	4.92175	0.328445	0.957	0.903831	8	144329280	144358573		ZFP41	protein_coding	1	q24.3	ZFP41
ENSG00000264669	47 SNP.EFS | 47 SNP.log10LC50 | 47 SNP.MRD19bin | 47 SNP.MRD46bin | 47 SNP.OS	234.765	243.135	1.03565	0.369	0.804531	20	19106429	19106551		AL136090.1	miRNA	1	p11.23	AL136090.1
ENSG00000264671	1 CNV.EFS | 1 CNV.log10LC50 | 1 CNV.MRD19bin | 1 CNV.MRD46bin | 1 CNV.OS	4.995	9.48732	1.89936	0.126	0.804531	11	951295	951364		AP006477.1	miRNA	-1	p15.5	AP006477.1
ENSG00000264672	1 CNV.EFS | 1 CNV.log10LC50 | 1 CNV.MRD19bin | 1 CNV.MRD46bin | 1 CNV.OS | 2 EX.EFS | 2 EX.log10LC50 | 2 EX.MRD19bin | 2 EX.MRD46bin | 2 EX.OS | 3 SNP.EFS | 3 SNP.log10LC50 | 3 SNP.MRD19bin | 3 SNP.MRD46bin | 3 SNP.OS	29.97	42.7637	1.42688	0.147	0.804531	17	56597198	56634338		RP11-112H10.4	antisense	1	q22	RP11-112H10.4
ENSG00000264673	1 CNV.EFS | 1 CNV.log10LC50 | 1 CNV.MRD19bin | 1 CNV.MRD46bin | 1 CNV.OS	4.995	4.30232	0.861326	0.311	0.804531	17	16691562	16692548		RP11-92B11.3	antisense	-1	p11.2	RP11-92B11.3
ENSG00000264674	2 CNV.EFS | 2 CNV.log10LC50 | 2 CNV.MRD19bin | 2 CNV.MRD46bin | 2 CNV.OS	9.99	8.88232	0.889121	0.482	0.804531	11	133826696	133826764		AP000911.1	miRNA	-1	q25	AP000911.1
ENSG00000264677	1 CNV.EFS | 1 CNV.log10LC50 | 1 CNV.MRD19bin | 1 CNV.MRD46bin | 1 CNV.OS	4.995	5.72229	1.1456	0.208	0.804531	10	99242426	99242530		AL355490.2	miRNA	1	q24.1	AL355490.2
ENSG00000264678	1 CNV.EFS | 1 CNV.log10LC50 | 1 CNV.MRD19bin | 1 CNV.MRD46bin | 1 CNV.OS	4.995	0.595549	0.119229	0.957	0.903831	4	153410479	153410568	microRNA 3140 [Source:HGNC Symbol;Acc:38183]	MIR3140	miRNA	-1	q31.3	MIR3140
ENSG00000264679	28 SNP.EFS | 28 SNP.log10LC50 | 28 SNP.MRD19bin | 28 SNP.MRD46bin | 28 SNP.OS	139.86	69.3889	0.496131	0.924	0.89539	7	7106242	7106323		AC092104.2	miRNA	-1	p22.1	AC092104.2
ENSG00000264680	1 CNV.EFS | 1 CNV.log10LC50 | 1 CNV.MRD19bin | 1 CNV.MRD46bin | 1 CNV.OS	4.995	1.26309	0.252871	0.884	0.877621	8	130509594	130509674	hsa-mir-3669 [Source:miRBase;Acc:MI0016070]	hsa-mir-3669	miRNA	-1	q24.21	hsa-mir-3669
ENSG00000264681	2 CNV.EFS | 2 CNV.log10LC50 | 2 CNV.MRD19bin | 2 CNV.MRD46bin | 2 CNV.OS	9.99	7.12724	0.713437	0.644	0.821089	9	69587378	69587444		AL445665.2	miRNA	-1	q21.11	AL445665.2
ENSG00000264685	1 CNV.EFS | 1 CNV.log10LC50 | 1 CNV.MRD19bin | 1 CNV.MRD46bin | 1 CNV.OS | 32 SNP.EFS | 32 SNP.log10LC50 | 32 SNP.MRD19bin | 32 SNP.MRD46bin | 32 SNP.OS	164.835	172.703	1.04774	0.355	0.804531	18	63735986	63736883	PRPF19 pseudogene 1 [Source:HGNC Symbol;Acc:23182]	PRPF19P1	pseudogene	-1	q22.1	PRPF19P1
ENSG00000264686	11 SNP.EFS | 11 SNP.log10LC50 | 11 SNP.MRD19bin | 11 SNP.MRD46bin | 11 SNP.OS	54.945	52.8313	0.96153	0.441	0.804531	1	77183825	77183926		AC104458.1	miRNA	1	p31.1	AC104458.1
ENSG00000264687	1 CNV.EFS | 1 CNV.log10LC50 | 1 CNV.MRD19bin | 1 CNV.MRD46bin | 1 CNV.OS | 3 SNP.EFS | 3 SNP.log10LC50 | 3 SNP.MRD19bin | 3 SNP.MRD46bin | 3 SNP.OS	19.98	25.504	1.27648	0.186	0.804531	6	15149930	15150030		AL050335.1	miRNA	-1	p23	AL050335.1
ENSG00000264689	1 CNV.EFS | 1 CNV.log10LC50 | 1 CNV.MRD19bin | 1 CNV.MRD46bin | 1 CNV.OS	4.995	5.76505	1.15416	0.243	0.804531	17	26009502	26009763		RP11-19P22.2	pseudogene	1	q11.2	RP11-19P22.2
ENSG00000264690	1 CNV.EFS | 1 CNV.log10LC50 | 1 CNV.MRD19bin | 1 CNV.MRD46bin | 1 CNV.OS	4.995	5.70419	1.14198	0.309	0.804531	12	130263853	130264126	RNA, 7SL, cytoplasmic 534, pseudogene [Source:HGNC Symbol;Acc:46550]	RN7SL534P	misc_RNA	-1	q24.33	RN7SL534P
ENSG00000264691	1 CNV.EFS | 1 CNV.log10LC50 | 1 CNV.MRD19bin | 1 CNV.MRD46bin | 1 CNV.OS	4.995	1.83408	0.367183	0.743	0.842457	21	39334968	39335068		AP001427.1	miRNA	1	q22.13	AP001427.1
ENSG00000264693	1 CNV.EFS | 1 CNV.log10LC50 | 1 CNV.MRD19bin | 1 CNV.MRD46bin | 1 CNV.OS | 44 SNP.EFS | 44 SNP.log10LC50 | 44 SNP.MRD19bin | 44 SNP.MRD46bin | 44 SNP.OS	224.775	156.036	0.694186	0.779	0.842457	18	75334508	75336471		RP11-63N3.1	lincRNA	1	q23	RP11-63N3.1
ENSG00000264694	1 CNV.EFS | 1 CNV.log10LC50 | 1 CNV.MRD19bin | 1 CNV.MRD46bin | 1 CNV.OS | 55 SNP.EFS | 55 SNP.log10LC50 | 55 SNP.MRD19bin | 55 SNP.MRD46bin | 55 SNP.OS	279.72	190.171	0.679862	0.803	0.848858	16	9407692	9407761		AC092122.1	miRNA	-1	p13.2	AC092122.1
ENSG00000264695	1 CNV.EFS | 1 CNV.log10LC50 | 1 CNV.MRD19bin | 1 CNV.MRD46bin | 1 CNV.OS | 5 SNP.EFS | 5 SNP.log10LC50 | 5 SNP.MRD19bin | 5 SNP.MRD46bin | 5 SNP.OS	29.97	33.9689	1.13343	0.28	0.804531	18	22069339	22071044		RP11-178F10.2	lincRNA	1	q11.2	RP11-178F10.2
ENSG00000264696	1 CNV.EFS | 1 CNV.log10LC50 | 1 CNV.MRD19bin | 1 CNV.MRD46bin | 1 CNV.OS | 15 SNP.EFS | 15 SNP.log10LC50 | 15 SNP.MRD19bin | 15 SNP.MRD46bin | 15 SNP.OS	79.92	86.2514	1.07922	0.299	0.804531	4	70345049	70345152		AC108078.1	miRNA	1	q13.2	AC108078.1
ENSG00000264697	1 CNV.EFS | 1 CNV.log10LC50 | 1 CNV.MRD19bin | 1 CNV.MRD46bin | 1 CNV.OS | 23 SNP.EFS | 23 SNP.log10LC50 | 23 SNP.MRD19bin | 23 SNP.MRD46bin | 23 SNP.OS	119.88	91.9025	0.766621	0.688	0.833836	18	66195207	66195360		RP11-585K6.2	pseudogene	1	q22.1	RP11-585K6.2
ENSG00000264698	34 SNP.EFS | 34 SNP.log10LC50 | 34 SNP.MRD19bin | 34 SNP.MRD46bin | 34 SNP.OS	169.83	152.783	0.899623	0.528	0.804531	1	37627164	37627235	microRNA 4255 [Source:HGNC Symbol;Acc:38187]	MIR4255	miRNA	1	p34.3	MIR4255
ENSG00000264699	1 CNV.EFS | 1 CNV.log10LC50 | 1 CNV.MRD19bin | 1 CNV.MRD46bin | 1 CNV.OS | 52 SNP.EFS | 52 SNP.log10LC50 | 52 SNP.MRD19bin | 52 SNP.MRD46bin | 52 SNP.OS	264.735	204.745	0.773396	0.72	0.841116	18	65925576	65932064		RP11-421N8.2	lincRNA	-1	q22.1	RP11-421N8.2
ENSG00000264700	1 CNV.EFS | 1 CNV.log10LC50 | 1 CNV.MRD19bin | 1 CNV.MRD46bin | 1 CNV.OS	4.995	1.77659	0.355673	0.535	0.804531	14	53252295	53252581	RNA, 7SL, cytoplasmic 588, pseudogene [Source:HGNC Symbol;Acc:46604]	RN7SL588P	misc_RNA	1	q22.1	RN7SL588P
ENSG00000264701	1 CNV.EFS | 1 CNV.log10LC50 | 1 CNV.MRD19bin | 1 CNV.MRD46bin | 1 CNV.OS | 4 SNP.EFS | 4 SNP.log10LC50 | 4 SNP.MRD19bin | 4 SNP.MRD46bin | 4 SNP.OS	24.975	19.0908	0.764396	0.571	0.804531	17	46057764	46073562		RP11-6N17.10	antisense	-1	q21.32	RP11-6N17.10
ENSG00000264702	1 CNV.EFS | 1 CNV.log10LC50 | 1 CNV.MRD19bin | 1 CNV.MRD46bin | 1 CNV.OS	4.995	1.96782	0.393958	0.77	0.842457	X	148393763	148393845		AC231656.1	miRNA	1	q28	AC231656.1
ENSG00000264705	1 CNV.EFS | 1 CNV.log10LC50 | 1 CNV.MRD19bin | 1 CNV.MRD46bin | 1 CNV.OS | 27 SNP.EFS | 27 SNP.log10LC50 | 27 SNP.MRD19bin | 27 SNP.MRD46bin | 27 SNP.OS	139.86	184.669	1.32038	0.175	0.804531	18	66879514	66881587		RP11-674P19.2	lincRNA	1	q22.2	RP11-674P19.2
ENSG00000264707	1 CNV.EFS | 1 CNV.log10LC50 | 1 CNV.MRD19bin | 1 CNV.MRD46bin | 1 CNV.OS	4.995	8.02935	1.60748	0.097	0.804531	18	6256746	6260933		RP11-760N9.1	lincRNA	1	p11.31	RP11-760N9.1
ENSG00000264710	2 CNV.EFS | 2 CNV.log10LC50 | 2 CNV.MRD19bin | 2 CNV.MRD46bin | 2 CNV.OS	9.99	10.1724	1.01825	0.37	0.804531	10	47382464	47382747	RNA, 7SL, cytoplasmic 453, pseudogene [Source:HGNC Symbol;Acc:46469]	RN7SL453P	misc_RNA	-1	q11.22	RN7SL453P
ENSG00000264711	1 CNV.EFS | 1 CNV.log10LC50 | 1 CNV.MRD19bin | 1 CNV.MRD46bin | 1 CNV.OS	4.995	7.88981	1.57954	0.17	0.804531	3	172389349	172389429		AC007919.1	miRNA	-1	q26.31	AC007919.1
ENSG00000264712	1 CNV.EFS | 1 CNV.log10LC50 | 1 CNV.MRD19bin | 1 CNV.MRD46bin | 1 CNV.OS	4.995	1.77659	0.355673	0.535	0.804531	14	50766573	50766664	microRNA 4504 [Source:HGNC Symbol;Acc:41624]	MIR4504	miRNA	-1	q21.3	MIR4504
ENSG00000264713	1 CNV.EFS | 1 CNV.log10LC50 | 1 CNV.MRD19bin | 1 CNV.MRD46bin | 1 CNV.OS | 5 SNP.EFS | 5 SNP.log10LC50 | 5 SNP.MRD19bin | 5 SNP.MRD46bin | 5 SNP.OS	29.97	20.6359	0.688551	0.675	0.828952	4	170706345	170706431		AC106878.1	miRNA	-1	q33	AC106878.1
ENSG00000264714	1 CNV.EFS | 1 CNV.log10LC50 | 1 CNV.MRD19bin | 1 CNV.MRD46bin | 1 CNV.OS	4.995	2.94246	0.589082	0.502	0.804531	18	10724617	10728537		RP11-21G15.1	pseudogene	1	p11.22	RP11-21G15.1
ENSG00000264715	1 CNV.EFS | 1 CNV.log10LC50 | 1 CNV.MRD19bin | 1 CNV.MRD46bin | 1 CNV.OS	4.995	6.51825	1.30495	0.244	0.804531	17	28339051	28339136		AC104996.1	miRNA	1	q11.2	AC104996.1
ENSG00000264721	1 CNV.EFS | 1 CNV.log10LC50 | 1 CNV.MRD19bin | 1 CNV.MRD46bin | 1 CNV.OS	4.995	0.883657	0.176908	0.945	0.899532	8	145210801	145210892		AC104592.1	miRNA	-1	q24.3	AC104592.1
ENSG00000264722	1 CNV.EFS | 1 CNV.log10LC50 | 1 CNV.MRD19bin | 1 CNV.MRD46bin | 1 CNV.OS	4.995	12.5139	2.50529	0.029	0.804531	16	16400227	16400291	microRNA 3670-2 [Source:HGNC Symbol;Acc:43460]	MIR3670-2	miRNA	1	p13.11	MIR3670-2
ENSG00000264724	4 SNP.EFS | 4 SNP.log10LC50 | 4 SNP.MRD19bin | 4 SNP.MRD46bin | 4 SNP.OS	19.98	31.5338	1.57827	0.12	0.804531	3	39458971	39459056		AC099332.1	miRNA	1	p22.1	AC099332.1
ENSG00000264726	1 CNV.EFS | 1 CNV.log10LC50 | 1 CNV.MRD19bin | 1 CNV.MRD46bin | 1 CNV.OS	4.995	1.76325	0.353003	0.823	0.848902	13	113372159	113372228		AL162711.1	miRNA	-1	q34	AL162711.1
ENSG00000264727	1 CNV.EFS | 1 CNV.log10LC50 | 1 CNV.MRD19bin | 1 CNV.MRD46bin | 1 CNV.OS	4.995	5.61451	1.12403	0.301	0.804531	17	11191522	11194128		RP11-680C21.1	lincRNA	1	p12	RP11-680C21.1
ENSG00000264729	1 CNV.EFS | 1 CNV.log10LC50 | 1 CNV.MRD19bin | 1 CNV.MRD46bin | 1 CNV.OS	4.995	4.30232	0.861326	0.311	0.804531	17	16707941	16709021		RP11-219A15.2	lincRNA	1	p11.2	RP11-219A15.2
ENSG00000264731	1 CNV.EFS | 1 CNV.log10LC50 | 1 CNV.MRD19bin | 1 CNV.MRD46bin | 1 CNV.OS | 1 MH.EFS | 1 MH.log10LC50 | 1 MH.MRD19bin | 1 MH.MRD46bin | 1 MH.OS | 4 SNP.EFS | 4 SNP.log10LC50 | 4 SNP.MRD19bin | 4 SNP.MRD46bin | 4 SNP.OS	29.97	28.557	0.952853	0.448	0.804531	6	30874655	30874913	RNA, 7SL, cytoplasmic 175, pseudogene [Source:HGNC Symbol;Acc:46191]	RN7SL175P	misc_RNA	1	p21.33	RN7SL175P
ENSG00000264732	1 CNV.EFS | 1 CNV.log10LC50 | 1 CNV.MRD19bin | 1 CNV.MRD46bin | 1 CNV.OS	4.995	5.26187	1.05343	0.373	0.804531	5	180649566	180649633	microRNA 4638 [Source:HGNC Symbol;Acc:41841]	MIR4638	miRNA	-1	q35.3	MIR4638
ENSG00000264733	1 CNV.EFS | 1 CNV.log10LC50 | 1 CNV.MRD19bin | 1 CNV.MRD46bin | 1 CNV.OS	4.995	12.5139	2.50529	0.029	0.804531	16	12814178	12814228	microRNA 4718 [Source:HGNC Symbol;Acc:41900]	MIR4718	miRNA	1	p13.12	MIR4718
ENSG00000264734	1 CNV.EFS | 1 CNV.log10LC50 | 1 CNV.MRD19bin | 1 CNV.MRD46bin | 1 CNV.OS | 1 SNP.EFS | 1 SNP.log10LC50 | 1 SNP.MRD19bin | 1 SNP.MRD46bin | 1 SNP.OS	9.99	7.35908	0.736645	0.517	0.804531	17	25316215	25326967		RP11-260A9.6	lincRNA	-1	q11.1	RP11-260A9.6
ENSG00000264735	1 CNV.EFS | 1 CNV.log10LC50 | 1 CNV.MRD19bin | 1 CNV.MRD46bin | 1 CNV.OS	4.995	6.35274	1.27182	0.251	0.804531	17	79923508	79924465		RP11-498C9.17	lincRNA	-1	q25.3	RP11-498C9.17
ENSG00000264736	1 CNV.EFS | 1 CNV.log10LC50 | 1 CNV.MRD19bin | 1 CNV.MRD46bin | 1 CNV.OS	4.995	8.02935	1.60748	0.097	0.804531	18	75147209	75149198	B double prime 1 pseudogene [Source:HGNC Symbol;Acc:31044]	BDP1P	pseudogene	-1	q23	BDP1P
ENSG00000264737	1 CNV.EFS | 1 CNV.log10LC50 | 1 CNV.MRD19bin | 1 CNV.MRD46bin | 1 CNV.OS	4.995	3.01342	0.603287	0.558	0.804531	15	66011584	66011670	microRNA 4511 [Source:HGNC Symbol;Acc:41589]	MIR4511	miRNA	-1	q22.31	MIR4511
ENSG00000264739	1 CNV.EFS | 1 CNV.log10LC50 | 1 CNV.MRD19bin | 1 CNV.MRD46bin | 1 CNV.OS | 6 SNP.EFS | 6 SNP.log10LC50 | 6 SNP.MRD19bin | 6 SNP.MRD46bin | 6 SNP.OS	34.965	38.3687	1.09735	0.327	0.804531	17	16317838	16320003		RP11-138I1.2	antisense	-1	p11.2	RP11-138I1.2
ENSG00000264741	1 CNV.EFS | 1 CNV.log10LC50 | 1 CNV.MRD19bin | 1 CNV.MRD46bin | 1 CNV.OS	4.995	1.81626	0.363616	0.707	0.839217	14	74225450	74225522	microRNA 4505 [Source:HGNC Symbol;Acc:41743]	MIR4505	miRNA	1	q24.3	MIR4505
ENSG00000264742	1 CNV.EFS | 1 CNV.log10LC50 | 1 CNV.MRD19bin | 1 CNV.MRD46bin | 1 CNV.OS	4.995	1.68139	0.336614	0.845	0.858399	1	17007750	17007823		AL021920.1	miRNA	1	p36.13	AL021920.1
ENSG00000264743	1 CNV.EFS | 1 CNV.log10LC50 | 1 CNV.MRD19bin | 1 CNV.MRD46bin | 1 CNV.OS	4.995	6.51825	1.30495	0.244	0.804531	17	29302405	29302972	divergent-paired related homeobox pseudogene 4 [Source:HGNC Symbol;Acc:32170]	DPRXP4	pseudogene	1	q11.2	DPRXP4
ENSG00000264744	1 CNV.EFS | 1 CNV.log10LC50 | 1 CNV.MRD19bin | 1 CNV.MRD46bin | 1 CNV.OS	4.995	8.12923	1.62747	0.152	0.804531	9	137741144	137741215	microRNA 3689c [Source:HGNC Symbol;Acc:41816]	MIR3689C	miRNA	-1	q34.3	MIR3689C
ENSG00000264745	1 CNV.EFS | 1 CNV.log10LC50 | 1 CNV.MRD19bin | 1 CNV.MRD46bin | 1 CNV.OS	4.995	8.02935	1.60748	0.097	0.804531	18	21574177	21595303		RP11-403A21.2	antisense	-1	q11.2	RP11-403A21.2
ENSG00000264746	2 CNV.EFS | 2 CNV.log10LC50 | 2 CNV.MRD19bin | 2 CNV.MRD46bin | 2 CNV.OS	9.99	9.45232	0.946178	0.453	0.804531	X	24366926	24367023		AC004552.1	miRNA	1	p22.11	AC004552.1
ENSG00000264747	1 CNV.EFS | 1 CNV.log10LC50 | 1 CNV.MRD19bin | 1 CNV.MRD46bin | 1 CNV.OS | 33 SNP.EFS | 33 SNP.log10LC50 | 33 SNP.MRD19bin | 33 SNP.MRD46bin | 33 SNP.OS	169.83	117.621	0.692578	0.725	0.841116	10	59064239	59064319	microRNA 3924 [Source:HGNC Symbol;Acc:38984]	MIR3924	miRNA	-1	q21.1	MIR3924
ENSG00000264748	1 CNV.EFS | 1 CNV.log10LC50 | 1 CNV.MRD19bin | 1 CNV.MRD46bin | 1 CNV.OS	4.995	3.91072	0.782927	0.545	0.804531	5	56777647	56777730		AC025470.1	miRNA	-1	q11.2	AC025470.1
ENSG00000264749	1 CNV.EFS | 1 CNV.log10LC50 | 1 CNV.MRD19bin | 1 CNV.MRD46bin | 1 CNV.OS	4.995	5.70419	1.14198	0.309	0.804531	12	105721684	105721770		AC011313.1	miRNA	-1	q23.3	AC011313.1
ENSG00000264750	1 CNV.EFS | 1 CNV.log10LC50 | 1 CNV.MRD19bin | 1 CNV.MRD46bin | 1 CNV.OS	4.995	6.35274	1.27182	0.251	0.804531	17	71637165	71639245		RP11-277J6.2	antisense	1	q25.1	RP11-277J6.2
ENSG00000264752	1 CNV.EFS | 1 CNV.log10LC50 | 1 CNV.MRD19bin | 1 CNV.MRD46bin | 1 CNV.OS | 3 SNP.EFS | 3 SNP.log10LC50 | 3 SNP.MRD19bin | 3 SNP.MRD46bin | 3 SNP.OS	19.98	31.0913	1.55612	0.122	0.804531	16	16731112	16731387	RNA, 7SL, cytoplasmic 90, pseudogene [Source:HGNC Symbol;Acc:46106]	RN7SL90P	misc_RNA	-1	p13.11	RN7SL90P
ENSG00000264753	19 SNP.EFS | 19 SNP.log10LC50 | 19 SNP.MRD19bin | 19 SNP.MRD46bin | 19 SNP.OS	94.905	123.748	1.30392	0.215	0.804531	1	108561275	108561393		AL390036.1	miRNA	-1	p13.3	AL390036.1
ENSG00000264754	2 CNV.EFS | 2 CNV.log10LC50 | 2 CNV.MRD19bin | 2 CNV.MRD46bin | 2 CNV.OS	9.99	10.4188	1.04292	0.326	0.804531	17	65520597	65521538		CTD-2653B5.1	sense_intronic	1	q24.2	CTD-2653B5.1
ENSG00000264756	1 CNV.EFS | 1 CNV.log10LC50 | 1 CNV.MRD19bin | 1 CNV.MRD46bin | 1 CNV.OS	4.995	4.80796	0.962554	0.3	0.804531	17	61917343	61917644	RNA, 7SL, cytoplasmic 805, pseudogene [Source:HGNC Symbol;Acc:46821]	RN7SL805P	misc_RNA	1	q23.3	RN7SL805P
ENSG00000264759	1 CNV.EFS | 1 CNV.log10LC50 | 1 CNV.MRD19bin | 1 CNV.MRD46bin | 1 CNV.OS	4.995	2.01556	0.403516	0.726	0.841116	X	114938132	114938187		AC005000.2	miRNA	1	q23	AC005000.2
ENSG00000264760	2 CNV.EFS | 2 CNV.log10LC50 | 2 CNV.MRD19bin | 2 CNV.MRD46bin | 2 CNV.OS | 10 SNP.EFS | 10 SNP.log10LC50 | 10 SNP.MRD19bin | 10 SNP.MRD46bin | 10 SNP.OS	59.94	43.9299	0.732898	0.7	0.837247	5	153975572	153975632	microRNA 3141 [Source:HGNC Symbol;Acc:38326]	MIR3141	miRNA	-1	q33.2	MIR3141
ENSG00000264761	1 CNV.EFS | 1 CNV.log10LC50 | 1 CNV.MRD19bin | 1 CNV.MRD46bin | 1 CNV.OS | 3 SNP.EFS | 3 SNP.log10LC50 | 3 SNP.MRD19bin | 3 SNP.MRD46bin | 3 SNP.OS	19.98	20.4804	1.02505	0.37	0.804531	7	66445107	66445395	RNA, 7SL, cytoplasmic 43, pseudogene [Source:HGNC Symbol;Acc:46059]	RN7SL43P	misc_RNA	1	q11.21	RN7SL43P
ENSG00000264763	1 CNV.EFS | 1 CNV.log10LC50 | 1 CNV.MRD19bin | 1 CNV.MRD46bin | 1 CNV.OS	4.995	7.18592	1.43862	0.143	0.804531	10	114393929	114394013	microRNA 4295 [Source:HGNC Symbol;Acc:38220]	MIR4295	miRNA	1	q25.2	MIR4295
ENSG00000264764	1 CNV.EFS | 1 CNV.log10LC50 | 1 CNV.MRD19bin | 1 CNV.MRD46bin | 1 CNV.OS	4.995	12.122	2.42682	0.056	0.804531	2	103048749	103048826	microRNA 4772 [Source:HGNC Symbol;Acc:41741]	MIR4772	miRNA	1	q12.1	MIR4772
ENSG00000264765	1 CNV.EFS | 1 CNV.log10LC50 | 1 CNV.MRD19bin | 1 CNV.MRD46bin | 1 CNV.OS	4.995	5.61451	1.12403	0.301	0.804531	17	16557218	16558101		RP11-92B11.4	lincRNA	1	p11.2	RP11-92B11.4
ENSG00000264766	53 SNP.EFS | 53 SNP.log10LC50 | 53 SNP.MRD19bin | 53 SNP.MRD46bin | 53 SNP.OS	264.735	223.314	0.843539	0.606	0.813247	7	9634247	9634353		AC079756.1	miRNA	-1	p21.3	AC079756.1
ENSG00000264767	1 CNV.EFS | 1 CNV.log10LC50 | 1 CNV.MRD19bin | 1 CNV.MRD46bin | 1 CNV.OS	4.995	4.92471	0.985929	0.424	0.804531	20	36726798	36727102	RNA, 7SL, cytoplasmic 237, pseudogene [Source:HGNC Symbol;Acc:46253]	RN7SL237P	misc_RNA	-1	q11.23	RN7SL237P
ENSG00000264768	1 CNV.EFS | 1 CNV.log10LC50 | 1 CNV.MRD19bin | 1 CNV.MRD46bin | 1 CNV.OS	4.995	1.56646	0.313606	0.781	0.842457	1	182928620	182928710		AL450304.1	miRNA	-1	q25.3	AL450304.1
ENSG00000264769	1 CNV.EFS | 1 CNV.log10LC50 | 1 CNV.MRD19bin | 1 CNV.MRD46bin | 1 CNV.OS	4.995	6.35274	1.27182	0.251	0.804531	17	79880775	79882387		RP11-498C9.12	antisense	1	q25.3	RP11-498C9.12
ENSG00000264772	1 CNV.EFS | 1 CNV.log10LC50 | 1 CNV.MRD19bin | 1 CNV.MRD46bin | 1 CNV.OS | 1 EX.EFS | 1 EX.log10LC50 | 1 EX.MRD19bin | 1 EX.MRD46bin | 1 EX.OS | 1 MH.EFS | 1 MH.log10LC50 | 1 MH.MRD19bin | 1 MH.MRD46bin | 1 MH.OS	14.985	17.6397	1.17715	0.274	0.804531	17	7476144	7485342	small nucleolar RNA, H/ACA box 67 [Source:HGNC Symbol;Acc:10224]	SNORA67	processed_transcript	1	p13.1	SNORA67
ENSG00000264774	1 CNV.EFS | 1 CNV.log10LC50 | 1 CNV.MRD19bin | 1 CNV.MRD46bin | 1 CNV.OS | 1 SNP.EFS | 1 SNP.log10LC50 | 1 SNP.MRD19bin | 1 SNP.MRD46bin | 1 SNP.OS	9.99	6.01408	0.60201	0.722	0.841116	3	44556708	44556793		AC099669.1	miRNA	-1	p21.31	AC099669.1
ENSG00000264775	1 CNV.EFS | 1 CNV.log10LC50 | 1 CNV.MRD19bin | 1 CNV.MRD46bin | 1 CNV.OS	4.995	8.02935	1.60748	0.097	0.804531	18	5002758	5003253	peptidylprolyl isomerase A (cyclophilin A) pseudogene 14 [Source:HGNC Symbol;Acc:9267]	PPIAP14	pseudogene	-1	p11.31	PPIAP14
ENSG00000264779	1 CNV.EFS | 1 CNV.log10LC50 | 1 CNV.MRD19bin | 1 CNV.MRD46bin | 1 CNV.OS	4.995	1.36606	0.273486	0.847	0.859521	15	68522010	68522127		AC107871.1	miRNA	1	q23	AC107871.1
ENSG00000264780	1 CNV.EFS | 1 CNV.log10LC50 | 1 CNV.MRD19bin | 1 CNV.MRD46bin | 1 CNV.OS	4.995	7.18592	1.43862	0.143	0.804531	10	35930100	35930180	microRNA 4683 [Source:HGNC Symbol;Acc:41883]	MIR4683	miRNA	-1	p11.21	MIR4683
ENSG00000264781	2 CNV.EFS | 2 CNV.log10LC50 | 2 CNV.MRD19bin | 2 CNV.MRD46bin | 2 CNV.OS	9.99	12.924	1.2937	0.247	0.804531	14	106325653	106325722	hsa-mir-4537 [Source:miRBase;Acc:MI0016908]	hsa-mir-4537	miRNA	-1	q32.33	hsa-mir-4537
ENSG00000264783	1 CNV.EFS | 1 CNV.log10LC50 | 1 CNV.MRD19bin | 1 CNV.MRD46bin | 1 CNV.OS	4.995	1.96782	0.393958	0.77	0.842457	X	153722476	153722545		BX664739.1	miRNA	1	q28	BX664739.1
ENSG00000264785	1 CNV.EFS | 1 CNV.log10LC50 | 1 CNV.MRD19bin | 1 CNV.MRD46bin | 1 CNV.OS | 3 SNP.EFS | 3 SNP.log10LC50 | 3 SNP.MRD19bin | 3 SNP.MRD46bin | 3 SNP.OS	19.98	17.3151	0.866624	0.487	0.804531	17	19640995	19641855		RP11-311F12.2	antisense	1	p11.2	RP11-311F12.2
ENSG00000264788	1 CNV.EFS | 1 CNV.log10LC50 | 1 CNV.MRD19bin | 1 CNV.MRD46bin | 1 CNV.OS	4.995	4.22583	0.846012	0.406	0.804531	8	29814788	29814864	microRNA 3148 [Source:HGNC Symbol;Acc:38215]	MIR3148	miRNA	-1	p12	MIR3148
ENSG00000264790	1 CNV.EFS | 1 CNV.log10LC50 | 1 CNV.MRD19bin | 1 CNV.MRD46bin | 1 CNV.OS	4.995	8.02935	1.60748	0.097	0.804531	18	24923216	24926074		RP11-26N15.2	lincRNA	1	q11.2	RP11-26N15.2
ENSG00000264791	1 CNV.EFS | 1 CNV.log10LC50 | 1 CNV.MRD19bin | 1 CNV.MRD46bin | 1 CNV.OS	4.995	6.47354	1.296	0.185	0.804531	17	32469966	32474066		CTC-304I17.2	antisense	1	q12	CTC-304I17.2
ENSG00000264792	1 CNV.EFS | 1 CNV.log10LC50 | 1 CNV.MRD19bin | 1 CNV.MRD46bin | 1 CNV.OS	4.995	3.91072	0.782927	0.545	0.804531	5	14826038	14826121	microRNA 4637 [Source:HGNC Symbol;Acc:41651]	MIR4637	miRNA	-1	p15.2	MIR4637
ENSG00000264793	1 CNV.EFS | 1 CNV.log10LC50 | 1 CNV.MRD19bin | 1 CNV.MRD46bin | 1 CNV.OS	4.995	4.08085	0.816987	0.366	0.804531	2	87421909	87421982	microRNA 4771-1 [Source:HGNC Symbol;Acc:41901]	MIR4771-1	miRNA	1	p11.2	MIR4771-1
ENSG00000264794	1 CNV.EFS | 1 CNV.log10LC50 | 1 CNV.MRD19bin | 1 CNV.MRD46bin | 1 CNV.OS	4.995	1.03228	0.206662	0.917	0.890699	8	113487830	113487915		AC024996.1	miRNA	1	q23.3	AC024996.1
ENSG00000264797	1 CNV.EFS | 1 CNV.log10LC50 | 1 CNV.MRD19bin | 1 CNV.MRD46bin | 1 CNV.OS	4.995	1.79762	0.359884	0.487	0.804531	14	30174505	30174608		AL356756.1	miRNA	-1	q12	AL356756.1
ENSG00000264800	1 CNV.EFS | 1 CNV.log10LC50 | 1 CNV.MRD19bin | 1 CNV.MRD46bin | 1 CNV.OS	4.995	7.18592	1.43862	0.143	0.804531	10	50193557	50193632	microRNA 4294 [Source:HGNC Symbol;Acc:38180]	MIR4294	miRNA	-1	q11.23	MIR4294
ENSG00000264801	2 CNV.EFS | 2 CNV.log10LC50 | 2 CNV.MRD19bin | 2 CNV.MRD46bin | 2 CNV.OS	9.99	4.34527	0.434962	0.872	0.87178	9	21929456	21931072		RP11-149I2.5	pseudogene	1	p21.3	RP11-149I2.5
ENSG00000264802	1 CNV.EFS | 1 CNV.log10LC50 | 1 CNV.MRD19bin | 1 CNV.MRD46bin | 1 CNV.OS	4.995	1.14751	0.229733	0.836	0.855333	1	201688636	201688755	microRNA 5191 [Source:HGNC Symbol;Acc:43497]	MIR5191	miRNA	1	q32.1	MIR5191
ENSG00000264803	1 CNV.EFS | 1 CNV.log10LC50 | 1 CNV.MRD19bin | 1 CNV.MRD46bin | 1 CNV.OS | 43 SNP.EFS | 43 SNP.log10LC50 | 43 SNP.MRD19bin | 43 SNP.MRD46bin | 43 SNP.OS	219.78	164.942	0.750486	0.682	0.831212	10	132760851	132760931	microRNA 378c [Source:HGNC Symbol;Acc:38374]	MIR378C	miRNA	-1	q26.3	MIR378C
ENSG00000264804	1 CNV.EFS | 1 CNV.log10LC50 | 1 CNV.MRD19bin | 1 CNV.MRD46bin | 1 CNV.OS | 8 SNP.EFS | 8 SNP.log10LC50 | 8 SNP.MRD19bin | 8 SNP.MRD46bin | 8 SNP.OS	44.955	61.1023	1.35919	0.161	0.804531	18	52668527	52668629		AC098848.1	miRNA	-1	q21.2	AC098848.1
ENSG00000264808	2 CNV.EFS | 2 CNV.log10LC50 | 2 CNV.MRD19bin | 2 CNV.MRD46bin | 2 CNV.OS	9.99	9.46105	0.947053	0.376	0.804531	17	27696735	27717795	microRNA 4523 [Source:HGNC Symbol;Acc:41583]	MIR4523	antisense	-1	q11.2	MIR4523
ENSG00000264809	1 CNV.EFS | 1 CNV.log10LC50 | 1 CNV.MRD19bin | 1 CNV.MRD46bin | 1 CNV.OS | 2 MH.EFS | 2 MH.log10LC50 | 2 MH.MRD19bin | 2 MH.MRD46bin | 2 MH.OS | 3 SNP.EFS | 3 SNP.log10LC50 | 3 SNP.MRD19bin | 3 SNP.MRD46bin | 3 SNP.OS	29.97	31.5518	1.05278	0.361	0.804531	1	182726054	182726153		AL513344.1	miRNA	1	q25.3	AL513344.1
ENSG00000264811	1 CNV.EFS | 1 CNV.log10LC50 | 1 CNV.MRD19bin | 1 CNV.MRD46bin | 1 CNV.OS	4.995	5.76505	1.15416	0.243	0.804531	17	21825740	21826073		RP11-1109M24.14	pseudogene	-1	p11.2	RP11-1109M24.14
ENSG00000264812	1 CNV.EFS | 1 CNV.log10LC50 | 1 CNV.MRD19bin | 1 CNV.MRD46bin | 1 CNV.OS	4.995	6.35274	1.27182	0.251	0.804531	17	80358579	80359258		RP13-20L14.4	sense_intronic	-1	q25.3	RP13-20L14.4
ENSG00000264813	1 CNV.EFS | 1 CNV.log10LC50 | 1 CNV.MRD19bin | 1 CNV.MRD46bin | 1 CNV.OS	4.995	4.80796	0.962554	0.3	0.804531	17	61562184	61599209	Angiotensin-converting enzyme; Uncharacterized protein [Source:UniProtKB/TrEMBL;Acc:L7MUH0]	ACE	protein_coding	1	q23.3	ACE
ENSG00000264814	2 CNV.EFS | 2 CNV.log10LC50 | 2 CNV.MRD19bin | 2 CNV.MRD46bin | 2 CNV.OS	9.99	14.8092	1.4824	0.143	0.804531	6	155174494	155174570	microRNA 1273c [Source:HGNC Symbol;Acc:38173]	MIR1273C	miRNA	1	q25.2	MIR1273C
ENSG00000264815	1 CNV.EFS | 1 CNV.log10LC50 | 1 CNV.MRD19bin | 1 CNV.MRD46bin | 1 CNV.OS	4.995	1.75721	0.351794	0.813	0.848858	8	117299588	117299698		AF130343.1	miRNA	1	q23.3	AF130343.1
ENSG00000264817	1 CNV.EFS | 1 CNV.log10LC50 | 1 CNV.MRD19bin | 1 CNV.MRD46bin | 1 CNV.OS	4.995	8.02935	1.60748	0.097	0.804531	18	20513312	20513401	microRNA 4741 [Source:HGNC Symbol;Acc:41661]	MIR4741	miRNA	1	q11.2	MIR4741
ENSG00000264819	1 CNV.EFS | 1 CNV.log10LC50 | 1 CNV.MRD19bin | 1 CNV.MRD46bin | 1 CNV.OS	4.995	0.362826	0.0726378	0.984	0.9229	X	1410987	1411060		BX649553.4	miRNA	1	p22.33	BX649553.4
ENSG00000264823	1 CNV.EFS | 1 CNV.log10LC50 | 1 CNV.MRD19bin | 1 CNV.MRD46bin | 1 CNV.OS	4.995	6.50087	1.30148	0.256	0.804531	9	131007226	131007309	microRNA 3154 [Source:HGNC Symbol;Acc:38176]	MIR3154	miRNA	-1	q34.11	MIR3154
ENSG00000264824	1 CNV.EFS | 1 CNV.log10LC50 | 1 CNV.MRD19bin | 1 CNV.MRD46bin | 1 CNV.OS | 3 SNP.EFS | 3 SNP.log10LC50 | 3 SNP.MRD19bin | 3 SNP.MRD46bin | 3 SNP.OS	19.98	16.5583	0.828744	0.576	0.806012	22	23228447	23228559	hsa-mir-5571 [Source:miRBase;Acc:MI0019115]	hsa-mir-5571	miRNA	1	q11.22	hsa-mir-5571
ENSG00000264825	1 CNV.EFS | 1 CNV.log10LC50 | 1 CNV.MRD19bin | 1 CNV.MRD46bin | 1 CNV.OS | 4 SNP.EFS | 4 SNP.log10LC50 | 4 SNP.MRD19bin | 4 SNP.MRD46bin | 4 SNP.OS	24.975	14.1336	0.565909	0.736	0.842457	18	19793741	19807992		RP11-627G18.4	lincRNA	1	q11.2	RP11-627G18.4
ENSG00000264829	1 CNV.EFS | 1 CNV.log10LC50 | 1 CNV.MRD19bin | 1 CNV.MRD46bin | 1 CNV.OS	4.995	9.04088	1.80999	0.098	0.804531	17	73675554	73676047		RP11-474I11.8	antisense	-1	q25.1	RP11-474I11.8
ENSG00000264831	1 CNV.EFS | 1 CNV.log10LC50 | 1 CNV.MRD19bin | 1 CNV.MRD46bin | 1 CNV.OS	4.995	2.0323	0.406867	0.644	0.821089	1	209796789	209796855	microRNA 4260 [Source:HGNC Symbol;Acc:38179]	MIR4260	miRNA	-1	q32.2	MIR4260
ENSG00000264833	5 SNP.EFS | 5 SNP.log10LC50 | 5 SNP.MRD19bin | 5 SNP.MRD46bin | 5 SNP.OS	24.975	25.5796	1.02421	0.393	0.804531	2	119927398	119927691	RNA, 7SL, cytoplasmic 468, pseudogene [Source:HGNC Symbol;Acc:46484]	RN7SL468P	misc_RNA	1	q14.2	RN7SL468P
ENSG00000264834	1 CNV.EFS | 1 CNV.log10LC50 | 1 CNV.MRD19bin | 1 CNV.MRD46bin | 1 CNV.OS	4.995	12.2238	2.44721	0.051	0.804531	1	53394346	53394444	microRNA 1273f [Source:HGNC Symbol;Acc:41733]	MIR1273F	miRNA	1	p32.3	MIR1273F
ENSG00000264837	1 CNV.EFS | 1 CNV.log10LC50 | 1 CNV.MRD19bin | 1 CNV.MRD46bin | 1 CNV.OS	4.995	5.76505	1.15416	0.243	0.804531	17	25384425	25385247	vomeronasal 1 receptor 71 pseudogene [Source:HGNC Symbol;Acc:37392]	VN1R71P	pseudogene	1	q11.1	VN1R71P
ENSG00000264838	2 CNV.EFS | 2 CNV.log10LC50 | 2 CNV.MRD19bin | 2 CNV.MRD46bin | 2 CNV.OS	9.99	10.775	1.07858	0.348	0.804531	11	83940603	83940692		AP003305.1	miRNA	1	q14.1	AP003305.1
ENSG00000264839	1 CNV.EFS | 1 CNV.log10LC50 | 1 CNV.MRD19bin | 1 CNV.MRD46bin | 1 CNV.OS	4.995	1.75604	0.35156	0.822	0.848858	5	99386069	99386142		AC113407.1	miRNA	1	q21.1	AC113407.1
ENSG00000264840	1 CNV.EFS | 1 CNV.log10LC50 | 1 CNV.MRD19bin | 1 CNV.MRD46bin | 1 CNV.OS	4.995	3.18729	0.638095	0.502	0.804531	17	62867622	62867902	RNA, 7SL, cytoplasmic 404, pseudogene [Source:HGNC Symbol;Acc:46420]	RN7SL404P	misc_RNA	-1	q24.1	RN7SL404P
ENSG00000264841	19 SNP.EFS | 19 SNP.log10LC50 | 19 SNP.MRD19bin | 19 SNP.MRD46bin | 19 SNP.OS	94.905	210.936	2.22261	0.013	0.804531	3	77975856	77975937		AC134729.1	miRNA	-1	p12.3	AC134729.1
ENSG00000264843	1 CNV.EFS | 1 CNV.log10LC50 | 1 CNV.MRD19bin | 1 CNV.MRD46bin | 1 CNV.OS	4.995	2.94246	0.589082	0.502	0.804531	18	10704295	10709597		RP11-856M7.2	antisense	1	p11.22	RP11-856M7.2
ENSG00000264844	1 CNV.EFS | 1 CNV.log10LC50 | 1 CNV.MRD19bin | 1 CNV.MRD46bin | 1 CNV.OS | 7 SNP.EFS | 7 SNP.log10LC50 | 7 SNP.MRD19bin | 7 SNP.MRD46bin | 7 SNP.OS	39.96	47.9113	1.19898	0.241	0.804531	16	8359541	8359659		AC018767.1	miRNA	-1	p13.2	AC018767.1
ENSG00000264845	1 CNV.EFS | 1 CNV.log10LC50 | 1 CNV.MRD19bin | 1 CNV.MRD46bin | 1 CNV.OS	4.995	8.02935	1.60748	0.097	0.804531	18	67136753	67138972		RP11-465I4.3	pseudogene	1	q22.2	RP11-465I4.3
ENSG00000264849	2 SNP.EFS | 2 SNP.log10LC50 | 2 SNP.MRD19bin | 2 SNP.MRD46bin | 2 SNP.OS	9.99	11.1208	1.1132	0.308	0.804531	2	55699880	55699977		AC019198.1	miRNA	1	p16.1	AC019198.1
ENSG00000264850	1 CNV.EFS | 1 CNV.log10LC50 | 1 CNV.MRD19bin | 1 CNV.MRD46bin | 1 CNV.OS	4.995	5.20172	1.04139	0.335	0.804531	15	42158693	42158749	microRNA 4310 [Source:HGNC Symbol;Acc:38383]	MIR4310	miRNA	-1	q15.1	MIR4310
ENSG00000264853	1 CNV.EFS | 1 CNV.log10LC50 | 1 CNV.MRD19bin | 1 CNV.MRD46bin | 1 CNV.OS	4.995	9.04088	1.80999	0.098	0.804531	17	73367028	73369817		RP11-16C1.2	sense_intronic	-1	q25.1	RP11-16C1.2
ENSG00000264855	1 CNV.EFS | 1 CNV.log10LC50 | 1 CNV.MRD19bin | 1 CNV.MRD46bin | 1 CNV.OS	4.995	0.672253	0.134585	0.893	0.87987	X	70845603	70845705		AL590763.1	miRNA	-1	q13.1	AL590763.1
ENSG00000264858	2 CNV.EFS | 2 CNV.log10LC50 | 2 CNV.MRD19bin | 2 CNV.MRD46bin | 2 CNV.OS | 20 SNP.EFS | 20 SNP.log10LC50 | 20 SNP.MRD19bin | 20 SNP.MRD46bin | 20 SNP.OS	109.89	114.62	1.04304	0.361	0.804531	6	153740156	153740225		AL358134.2	miRNA	-1	q25.2	AL358134.2
ENSG00000264859	1 CNV.EFS | 1 CNV.log10LC50 | 1 CNV.MRD19bin | 1 CNV.MRD46bin | 1 CNV.OS | 1 SNP.EFS | 1 SNP.log10LC50 | 1 SNP.MRD19bin | 1 SNP.MRD46bin | 1 SNP.OS	9.99	11.3541	1.13654	0.219	0.804531	18	29122109	29136874		RP11-75N4.2	antisense	-1	q12.1	RP11-75N4.2
ENSG00000264860	1 CNV.EFS | 1 CNV.log10LC50 | 1 CNV.MRD19bin | 1 CNV.MRD46bin | 1 CNV.OS | 2 EX.EFS | 2 EX.log10LC50 | 2 EX.MRD19bin | 2 EX.MRD46bin | 2 EX.OS | 6 SNP.EFS | 6 SNP.log10LC50 | 6 SNP.MRD19bin | 6 SNP.MRD46bin | 6 SNP.OS	44.955	36.9551	0.822047	0.595	0.809784	17	71161116	71192732		RP11-143K11.5	processed_transcript	1	q25.1	RP11-143K11.5
ENSG00000264861	1 CNV.EFS | 1 CNV.log10LC50 | 1 CNV.MRD19bin | 1 CNV.MRD46bin | 1 CNV.OS	4.995	2.30557	0.461576	0.572	0.804531	X	4501463	4501541		AC108683.1	miRNA	-1	p22.32	AC108683.1
ENSG00000264862	1 CNV.EFS | 1 CNV.log10LC50 | 1 CNV.MRD19bin | 1 CNV.MRD46bin | 1 CNV.OS	4.995	6.51825	1.30495	0.244	0.804531	17	29845450	29845745	RNA, 7SL, cytoplasmic 45, pseudogene [Source:HGNC Symbol;Acc:46061]	RN7SL45P	misc_RNA	1	q11.2	RN7SL45P
ENSG00000264864	1 CNV.EFS | 1 CNV.log10LC50 | 1 CNV.MRD19bin | 1 CNV.MRD46bin | 1 CNV.OS	4.995	2.90767	0.582116	0.633	0.818806	13	50570551	50570637	microRNA 3613 [Source:HGNC Symbol;Acc:38964]	MIR3613	miRNA	-1	q14.2	MIR3613
ENSG00000264869	1 CNV.EFS | 1 CNV.log10LC50 | 1 CNV.MRD19bin | 1 CNV.MRD46bin | 1 CNV.OS | 27 SNP.EFS | 27 SNP.log10LC50 | 27 SNP.MRD19bin | 27 SNP.MRD46bin | 27 SNP.OS	139.86	252.325	1.80413	0.06	0.804531	18	65769353	65781614		RP11-526H11.1	lincRNA	1	q22.1	RP11-526H11.1
ENSG00000264871	24 SNP.EFS | 24 SNP.log10LC50 | 24 SNP.MRD19bin | 24 SNP.MRD46bin | 24 SNP.OS	119.88	94.2104	0.785872	0.664	0.826908	3	65218575	65218658		AC104331.1	miRNA	-1	p14.1	AC104331.1
ENSG00000264874	1 CNV.EFS | 1 CNV.log10LC50 | 1 CNV.MRD19bin | 1 CNV.MRD46bin | 1 CNV.OS | 3 SNP.EFS | 3 SNP.log10LC50 | 3 SNP.MRD19bin | 3 SNP.MRD46bin | 3 SNP.OS	19.98	14.8022	0.740851	0.627	0.817193	17	20613738	20613846		AC087499.8	pseudogene	-1	p11.2	AC087499.8
ENSG00000264875	1 CNV.EFS | 1 CNV.log10LC50 | 1 CNV.MRD19bin | 1 CNV.MRD46bin | 1 CNV.OS	4.995	1.26309	0.252871	0.884	0.877621	8	117886967	117887039	microRNA 3610 [Source:HGNC Symbol;Acc:38942]	MIR3610	miRNA	-1	q24.11	MIR3610
ENSG00000264876	1 CNV.EFS | 1 CNV.log10LC50 | 1 CNV.MRD19bin | 1 CNV.MRD46bin | 1 CNV.OS | 105 SNP.EFS | 105 SNP.log10LC50 | 105 SNP.MRD19bin | 105 SNP.MRD46bin | 105 SNP.OS	529.47	377.859	0.713655	0.794	0.84606	18	10323129	10372377		RP11-138E9.2	lincRNA	-1	p11.22	RP11-138E9.2
ENSG00000264877	1 CNV.EFS | 1 CNV.log10LC50 | 1 CNV.MRD19bin | 1 CNV.MRD46bin | 1 CNV.OS | 3 SNP.EFS | 3 SNP.log10LC50 | 3 SNP.MRD19bin | 3 SNP.MRD46bin | 3 SNP.OS	19.98	19.3847	0.970205	0.389	0.804531	9	137740819	137740966		AL603650.2	miRNA	-1	q34.3	AL603650.2
ENSG00000264878	1 CNV.EFS | 1 CNV.log10LC50 | 1 CNV.MRD19bin | 1 CNV.MRD46bin | 1 CNV.OS	4.995	5.6905	1.13924	0.261	0.804531	6	36478294	36478375		Z85986.1	miRNA	-1	p21.31	Z85986.1
ENSG00000264880	1 CNV.EFS | 1 CNV.log10LC50 | 1 CNV.MRD19bin | 1 CNV.MRD46bin | 1 CNV.OS	4.995	4.00604	0.802011	0.386	0.804531	18	15159723	15164466		RP11-805F19.1	lincRNA	-1	p11.21	RP11-805F19.1
ENSG00000264881	1 CNV.EFS | 1 CNV.log10LC50 | 1 CNV.MRD19bin | 1 CNV.MRD46bin | 1 CNV.OS	4.995	18.2024	3.64412	0.01	0.804531	1	10287776	10287861	microRNA 1273d [Source:HGNC Symbol;Acc:38375]	MIR1273D	miRNA	1	p36.22	MIR1273D
ENSG00000264882	1 CNV.EFS | 1 CNV.log10LC50 | 1 CNV.MRD19bin | 1 CNV.MRD46bin | 1 CNV.OS	4.995	1.93568	0.387524	0.387	0.804531	14	101507104	101507206	microRNA 376a-1 [Source:HGNC Symbol;Acc:31869]	MIR376A1	miRNA	1	q32.31	MIR376A1
ENSG00000264884	1 CNV.EFS | 1 CNV.log10LC50 | 1 CNV.MRD19bin | 1 CNV.MRD46bin | 1 CNV.OS	4.995	4.97683	0.996362	0.349	0.804531	6	75429462	75429559		AL590684.1	miRNA	-1	q13	AL590684.1
ENSG00000264885	1 CNV.EFS | 1 CNV.log10LC50 | 1 CNV.MRD19bin | 1 CNV.MRD46bin | 1 CNV.OS	4.995	5.42508	1.0861	0.34	0.804531	17	18570942	18572774		RP11-815I9.4	sense_intronic	-1	p11.2	RP11-815I9.4
ENSG00000264888	1 CNV.EFS | 1 CNV.log10LC50 | 1 CNV.MRD19bin | 1 CNV.MRD46bin | 1 CNV.OS	4.995	6.47042	1.29538	0.269	0.804531	20	33802392	33802492		AL121753.1	miRNA	1	q11.22	AL121753.1
ENSG00000264890	1 CNV.EFS | 1 CNV.log10LC50 | 1 CNV.MRD19bin | 1 CNV.MRD46bin | 1 CNV.OS	4.995	1.75604	0.35156	0.822	0.848858	5	139575287	139575376		AC011379.1	miRNA	-1	q31.3	AC011379.1
ENSG00000264891	1 CNV.EFS | 1 CNV.log10LC50 | 1 CNV.MRD19bin | 1 CNV.MRD46bin | 1 CNV.OS	4.995	6.50087	1.30148	0.256	0.804531	9	131239184	131239275		AL359091.1	miRNA	1	q34.11	AL359091.1
ENSG00000264892	1 CNV.EFS | 1 CNV.log10LC50 | 1 CNV.MRD19bin | 1 CNV.MRD46bin | 1 CNV.OS	4.995	4.30232	0.861326	0.311	0.804531	17	16715761	16715965		RP11-219A15.3	pseudogene	1	p11.2	RP11-219A15.3
ENSG00000264894	1 CNV.EFS | 1 CNV.log10LC50 | 1 CNV.MRD19bin | 1 CNV.MRD46bin | 1 CNV.OS	4.995	1.96782	0.393958	0.77	0.842457	X	134340492	134340577		AL590282.1	miRNA	1	q26.3	AL590282.1
ENSG00000264895	1 CNV.EFS | 1 CNV.log10LC50 | 1 CNV.MRD19bin | 1 CNV.MRD46bin | 1 CNV.OS	4.995	6.22538	1.24632	0.168	0.804531	17	49326940	49329109		RP11-421E14.2	sense_intronic	-1	q21.33	RP11-421E14.2
ENSG00000264898	2 CNV.EFS | 2 CNV.log10LC50 | 2 CNV.MRD19bin | 2 CNV.MRD46bin | 2 CNV.OS	9.99	5.92193	0.592786	0.742	0.842457	9	66861461	66861543		AL353626.2	miRNA	-1	q13	AL353626.2
ENSG00000264899	1 SNP.EFS | 1 SNP.log10LC50 | 1 SNP.MRD19bin | 1 SNP.MRD46bin | 1 SNP.OS	4.995	4.81824	0.964612	0.371	0.804531	19	4876724	4876810		AC027319.2	miRNA	1	p13.3	AC027319.2
ENSG00000264901	1 CNV.EFS | 1 CNV.log10LC50 | 1 CNV.MRD19bin | 1 CNV.MRD46bin | 1 CNV.OS	4.995	2.8343	0.567427	0.691	0.834904	20	45795609	45795700	microRNA 3616 [Source:HGNC Symbol;Acc:38943]	MIR3616	miRNA	1	q13.12	MIR3616
ENSG00000264902	2 CNV.EFS | 2 CNV.log10LC50 | 2 CNV.MRD19bin | 2 CNV.MRD46bin | 2 CNV.OS	9.99	6.19694	0.620314	0.659	0.825204	15	22156766	22156847	microRNA 5701-2 [Source:HGNC Symbol;Acc:43510]	MIR5701-2	miRNA	1	q11.2	MIR5701-2
ENSG00000264903	1 CNV.EFS | 1 CNV.log10LC50 | 1 CNV.MRD19bin | 1 CNV.MRD46bin | 1 CNV.OS | 1 SNP.EFS | 1 SNP.log10LC50 | 1 SNP.MRD19bin | 1 SNP.MRD46bin | 1 SNP.OS	9.99	3.2575	0.326076	0.929	0.897004	5	165586438	165586525		AC122720.1	miRNA	-1	q34	AC122720.1
ENSG00000264904	1 CNV.EFS | 1 CNV.log10LC50 | 1 CNV.MRD19bin | 1 CNV.MRD46bin | 1 CNV.OS	4.995	1.93568	0.387524	0.387	0.804531	14	104042305	104042396		AL139300.1	miRNA	-1	q32.33	AL139300.1
ENSG00000264907	1 CNV.EFS | 1 CNV.log10LC50 | 1 CNV.MRD19bin | 1 CNV.MRD46bin | 1 CNV.OS | 2 SNP.EFS | 2 SNP.log10LC50 | 2 SNP.MRD19bin | 2 SNP.MRD46bin | 2 SNP.OS	14.985	13.9302	0.929608	0.353	0.804531	17	60918462	60919006	slowmo homolog 2 (Drosophila) pseudogene 3 [Source:HGNC Symbol;Acc:49065]	SLMO2P3	pseudogene	1	q23.2	SLMO2P3
ENSG00000264908	1 CNV.EFS | 1 CNV.log10LC50 | 1 CNV.MRD19bin | 1 CNV.MRD46bin | 1 CNV.OS	4.995	3.80398	0.761557	0.525	0.804531	13	77460456	77460535		AC000403.1	miRNA	-1	q22.3	AC000403.1
ENSG00000264911	1 CNV.EFS | 1 CNV.log10LC50 | 1 CNV.MRD19bin | 1 CNV.MRD46bin | 1 CNV.OS	4.995	8.02935	1.60748	0.097	0.804531	18	23928311	23928968		RP11-107K17.2	pseudogene	1	q11.2	RP11-107K17.2
ENSG00000264912	2 CNV.EFS | 2 CNV.log10LC50 | 2 CNV.MRD19bin | 2 CNV.MRD46bin | 2 CNV.OS	9.99	13.775	1.37888	0.2	0.804531	9	39191097	39191355	RNA, 7SL, cytoplasmic 640, pseudogene [Source:HGNC Symbol;Acc:46656]	RN7SL640P	misc_RNA	1	p13.1	RN7SL640P
ENSG00000264913	1 CNV.EFS | 1 CNV.log10LC50 | 1 CNV.MRD19bin | 1 CNV.MRD46bin | 1 CNV.OS	4.995	5.821	1.16537	0.303	0.804531	9	92112853	92112936		AL590233.1	miRNA	1	q22.2	AL590233.1
ENSG00000264914	1 CNV.EFS | 1 CNV.log10LC50 | 1 CNV.MRD19bin | 1 CNV.MRD46bin | 1 CNV.OS	4.995	5.64826	1.13078	0.238	0.804531	17	55989694	55999942		RP11-343K8.3	antisense	1	q22	RP11-343K8.3
ENSG00000264916	1 CNV.EFS | 1 CNV.log10LC50 | 1 CNV.MRD19bin | 1 CNV.MRD46bin | 1 CNV.OS	4.995	1.8833	0.377036	0.698	0.836301	1	179869397	179869697	RNA, 7SL, cytoplasmic 230, pseudogene [Source:HGNC Symbol;Acc:46246]	RN7SL230P	misc_RNA	1	q25.2	RN7SL230P
ENSG00000264919	2 CNV.EFS | 2 CNV.log10LC50 | 2 CNV.MRD19bin | 2 CNV.MRD46bin | 2 CNV.OS | 13 SNP.EFS | 13 SNP.log10LC50 | 13 SNP.MRD19bin | 13 SNP.MRD46bin | 13 SNP.OS	74.925	96.4685	1.28753	0.206	0.804531	11	133768399	133768476	microRNA 4697 [Source:HGNC Symbol;Acc:41570]	MIR4697	miRNA	-1	q25	MIR4697
ENSG00000264920	1 CNV.EFS | 1 CNV.log10LC50 | 1 CNV.MRD19bin | 1 CNV.MRD46bin | 1 CNV.OS | 4 SNP.EFS | 4 SNP.log10LC50 | 4 SNP.MRD19bin | 4 SNP.MRD46bin | 4 SNP.OS	24.975	12.2239	0.489445	0.871	0.871132	17	45968621	45973178		RP11-6N17.4	processed_transcript	-1	q21.32	RP11-6N17.4
ENSG00000264921	1 CNV.EFS | 1 CNV.log10LC50 | 1 CNV.MRD19bin | 1 CNV.MRD46bin | 1 CNV.OS	4.995	3.91072	0.782927	0.545	0.804531	5	12599735	12599812		AC106771.1	miRNA	1	p15.2	AC106771.1
ENSG00000264922	2 CNV.EFS | 2 CNV.log10LC50 | 2 CNV.MRD19bin | 2 CNV.MRD46bin | 2 CNV.OS	9.99	11.0661	1.10772	0.325	0.804531	9	36864251	36864305	microRNA 4540 [Source:HGNC Symbol;Acc:41670]	MIR4540	miRNA	-1	p13.2	MIR4540
ENSG00000264923	1 CNV.EFS | 1 CNV.log10LC50 | 1 CNV.MRD19bin | 1 CNV.MRD46bin | 1 CNV.OS | 4 SNP.EFS | 4 SNP.log10LC50 | 4 SNP.MRD19bin | 4 SNP.MRD46bin | 4 SNP.OS	24.975	55.8418	2.23591	0.027	0.804531	20	32046605	32046854	RNA, 7SL, cytoplasmic 511, pseudogene [Source:HGNC Symbol;Acc:46527]	RN7SL511P	misc_RNA	-1	q11.21	RN7SL511P
ENSG00000264924	1 CNV.EFS | 1 CNV.log10LC50 | 1 CNV.MRD19bin | 1 CNV.MRD46bin | 1 CNV.OS	4.995	8.02935	1.60748	0.097	0.804531	18	21693601	21700967		RP11-799B12.2	antisense	-1	q11.2	RP11-799B12.2
ENSG00000264927	1 CNV.EFS | 1 CNV.log10LC50 | 1 CNV.MRD19bin | 1 CNV.MRD46bin | 1 CNV.OS | 2 SNP.EFS | 2 SNP.log10LC50 | 2 SNP.MRD19bin | 2 SNP.MRD46bin | 2 SNP.OS	14.985	8.31116	0.554632	0.758	0.842457	4	122323742	122323826		AC093816.1	miRNA	-1	q27	AC093816.1
ENSG00000264928	1 CNV.EFS | 1 CNV.log10LC50 | 1 CNV.MRD19bin | 1 CNV.MRD46bin | 1 CNV.OS	4.995	3.91072	0.782927	0.545	0.804531	5	19735619	19735670		AC118463.1	miRNA	-1	p14.3	AC118463.1
ENSG00000264929	1 CNV.EFS | 1 CNV.log10LC50 | 1 CNV.MRD19bin | 1 CNV.MRD46bin | 1 CNV.OS	4.995	3.01342	0.603287	0.558	0.804531	15	65192180	65192438	RNA, 7SL, cytoplasmic 348, pseudogene [Source:HGNC Symbol;Acc:46364]	RN7SL348P	misc_RNA	-1	q22.31	RN7SL348P
ENSG00000264930	1 CNV.EFS | 1 CNV.log10LC50 | 1 CNV.MRD19bin | 1 CNV.MRD46bin | 1 CNV.OS | 5 SNP.EFS | 5 SNP.log10LC50 | 5 SNP.MRD19bin | 5 SNP.MRD46bin | 5 SNP.OS	29.97	16.3505	0.545564	0.682	0.831212	17	22105715	22106030		RP11-846F4.10	pseudogene	1	p11.2	RP11-846F4.10
ENSG00000264931	1 CNV.EFS | 1 CNV.log10LC50 | 1 CNV.MRD19bin | 1 CNV.MRD46bin | 1 CNV.OS	4.995	0.52285	0.104675	0.967	0.910496	4	10080235	10080316	microRNA 3138 [Source:HGNC Symbol;Acc:38341]	MIR3138	miRNA	-1	p16.1	MIR3138
ENSG00000264932	1 CNV.EFS | 1 CNV.log10LC50 | 1 CNV.MRD19bin | 1 CNV.MRD46bin | 1 CNV.OS	4.995	6.29705	1.26067	0.234	0.804531	17	19552686	19553248	Y RNA [Source:RFAM;Acc:RF00019]	Y_RNA	antisense	-1	p11.2	Y_RNA
ENSG00000264933	1 CNV.EFS | 1 CNV.log10LC50 | 1 CNV.MRD19bin | 1 CNV.MRD46bin | 1 CNV.OS	4.995	1.96782	0.393958	0.77	0.842457	X	152163780	152164039	RNA, 7SL, cytoplasmic 190, pseudogene [Source:HGNC Symbol;Acc:46206]	RN7SL190P	misc_RNA	-1	q28	RN7SL190P
ENSG00000264935	1 CNV.EFS | 1 CNV.log10LC50 | 1 CNV.MRD19bin | 1 CNV.MRD46bin | 1 CNV.OS | 6 SNP.EFS | 6 SNP.log10LC50 | 6 SNP.MRD19bin | 6 SNP.MRD46bin | 6 SNP.OS	34.965	39.5349	1.1307	0.285	0.804531	16	26747550	26747638		AC009035.1	miRNA	1	p12.1	AC009035.1
ENSG00000264937	1 CNV.EFS | 1 CNV.log10LC50 | 1 CNV.MRD19bin | 1 CNV.MRD46bin | 1 CNV.OS	4.995	3.01342	0.603287	0.558	0.804531	15	64988821	64989060		AC100830.5	antisense	1	q22.31	AC100830.5
ENSG00000264939	1 CNV.EFS | 1 CNV.log10LC50 | 1 CNV.MRD19bin | 1 CNV.MRD46bin | 1 CNV.OS	4.995	5.76505	1.15416	0.243	0.804531	17	21906476	21907067		RP11-1109M24.9	pseudogene	-1	p11.2	RP11-1109M24.9
ENSG00000264940	1 CNV.EFS | 1 CNV.log10LC50 | 1 CNV.MRD19bin | 1 CNV.MRD46bin | 1 CNV.OS	4.995	6.29705	1.26067	0.234	0.804531	17	19092978	19093558	small nucleolar RNA, C/D box 3C [Source:HGNC Symbol;Acc:33191]	SNORD3C	lincRNA	-1	p11.2	SNORD3C
ENSG00000264941	2 CNV.EFS | 2 CNV.log10LC50 | 2 CNV.MRD19bin | 2 CNV.MRD46bin | 2 CNV.OS	9.99	4.48596	0.449045	0.852	0.862547	9	20502263	20502340	microRNA 4474 [Source:HGNC Symbol;Acc:41821]	MIR4474	miRNA	-1	p21.3	MIR4474
ENSG00000264943	1 CNV.EFS | 1 CNV.log10LC50 | 1 CNV.MRD19bin | 1 CNV.MRD46bin | 1 CNV.OS	4.995	6.51825	1.30495	0.244	0.804531	17	28951431	28952512	SH3-domain GRB2-like 1 pseudogene 2 [Source:HGNC Symbol;Acc:10836]	SH3GL1P2	pseudogene	1	q11.2	SH3GL1P2
ENSG00000264944	2 CNV.EFS | 2 CNV.log10LC50 | 2 CNV.MRD19bin | 2 CNV.MRD46bin | 2 CNV.OS	9.99	7.08706	0.709415	0.529	0.804531	1	228284964	228285042	microRNA 3620 [Source:HGNC Symbol;Acc:38917]	MIR3620	miRNA	1	q42.13	MIR3620
ENSG00000264946	1 CNV.EFS | 1 CNV.log10LC50 | 1 CNV.MRD19bin | 1 CNV.MRD46bin | 1 CNV.OS | 6 SNP.EFS | 6 SNP.log10LC50 | 6 SNP.MRD19bin | 6 SNP.MRD46bin | 6 SNP.OS	34.965	35.9373	1.02781	0.372	0.804531	20	48338486	48338782	RNA, 7SL, cytoplasmic 197, pseudogene [Source:HGNC Symbol;Acc:46213]	RN7SL197P	misc_RNA	1	q13.13	RN7SL197P
ENSG00000264947	1 CNV.EFS | 1 CNV.log10LC50 | 1 CNV.MRD19bin | 1 CNV.MRD46bin | 1 CNV.OS	4.995	12.5139	2.50529	0.029	0.804531	16	50776216	50776288	hsa-mir-3181 [Source:miRBase;Acc:MI0014223]	hsa-mir-3181	miRNA	1	q12.1	hsa-mir-3181
ENSG00000264948	2 CNV.EFS | 2 CNV.log10LC50 | 2 CNV.MRD19bin | 2 CNV.MRD46bin | 2 CNV.OS	9.99	10.0013	1.00113	0.362	0.804531	17	18508369	18508669	RNA, 7SL, cytoplasmic 639, pseudogene [Source:HGNC Symbol;Acc:46655]	RN7SL639P	misc_RNA	-1	p11.2	RN7SL639P
ENSG00000264949	2 CNV.EFS | 2 CNV.log10LC50 | 2 CNV.MRD19bin | 2 CNV.MRD46bin | 2 CNV.OS	9.99	9.94375	0.99537	0.42	0.804531	9	507258	507553	RNA, 7SL, cytoplasmic 412, pseudogene [Source:HGNC Symbol;Acc:46428]	RN7SL412P	misc_RNA	-1	p24.3	RN7SL412P
ENSG00000264950	1 CNV.EFS | 1 CNV.log10LC50 | 1 CNV.MRD19bin | 1 CNV.MRD46bin | 1 CNV.OS	4.995	3.4979	0.70028	0.524	0.804531	15	75518212	75518312		AC113208.1	miRNA	1	q24.2	AC113208.1
ENSG00000264952	1 CNV.EFS | 1 CNV.log10LC50 | 1 CNV.MRD19bin | 1 CNV.MRD46bin | 1 CNV.OS	4.995	2.01556	0.403516	0.726	0.841116	X	118558028	118558079		AC004000.1	miRNA	1	q24	AC004000.1
ENSG00000264953	1 CNV.EFS | 1 CNV.log10LC50 | 1 CNV.MRD19bin | 1 CNV.MRD46bin | 1 CNV.OS	4.995	0.543628	0.108834	0.964	0.908472	4	139938647	139938733		AC093602.1	miRNA	-1	q31.1	AC093602.1
ENSG00000264954	1 CNV.EFS | 1 CNV.log10LC50 | 1 CNV.MRD19bin | 1 CNV.MRD46bin | 1 CNV.OS | 7 SNP.EFS | 7 SNP.log10LC50 | 7 SNP.MRD19bin | 7 SNP.MRD46bin | 7 SNP.OS	39.96	30.4878	0.762958	0.567	0.804531	17	62073431	62077259		RP11-214C8.2	lincRNA	-1	q23.3	RP11-214C8.2
ENSG00000264956	1 CNV.EFS | 1 CNV.log10LC50 | 1 CNV.MRD19bin | 1 CNV.MRD46bin | 1 CNV.OS | 3 SNP.EFS | 3 SNP.log10LC50 | 3 SNP.MRD19bin | 3 SNP.MRD46bin | 3 SNP.OS	19.98	10.1821	0.509616	0.844	0.857994	17	21793031	21814739		RP11-1109M24.5	lincRNA	1	p11.2	RP11-1109M24.5
ENSG00000264958	1 CNV.EFS | 1 CNV.log10LC50 | 1 CNV.MRD19bin | 1 CNV.MRD46bin | 1 CNV.OS | 4 SNP.EFS | 4 SNP.log10LC50 | 4 SNP.MRD19bin | 4 SNP.MRD46bin | 4 SNP.OS	24.975	14.6075	0.584885	0.775	0.842457	17	28856706	28869434	arachidonate 12-lipoxygenase pseudogene 1 [Source:HGNC Symbol;Acc:431]	ALOX12P1	pseudogene	1	q11.2	ALOX12P1
ENSG00000264961	1 CNV.EFS | 1 CNV.log10LC50 | 1 CNV.MRD19bin | 1 CNV.MRD46bin | 1 CNV.OS	4.995	6.35274	1.27182	0.251	0.804531	17	78393218	78393293	microRNA 4730 [Source:HGNC Symbol;Acc:41880]	MIR4730	miRNA	1	q25.3	MIR4730
ENSG00000264964	1 CNV.EFS | 1 CNV.log10LC50 | 1 CNV.MRD19bin | 1 CNV.MRD46bin | 1 CNV.OS | 11 SNP.EFS | 11 SNP.log10LC50 | 11 SNP.MRD19bin | 11 SNP.MRD46bin | 11 SNP.OS	59.94	38.7821	0.647016	0.69	0.834561	18	9315192	9334439		RP11-888D10.3	lincRNA	-1	p11.22	RP11-888D10.3
ENSG00000264965	1 CNV.EFS | 1 CNV.log10LC50 | 1 CNV.MRD19bin | 1 CNV.MRD46bin | 1 CNV.OS	4.995	4.22583	0.846012	0.406	0.804531	8	37807254	37807349		AC144573.1	miRNA	-1	p11.23	AC144573.1
ENSG00000264967	2 CNV.EFS | 2 CNV.log10LC50 | 2 CNV.MRD19bin | 2 CNV.MRD46bin | 2 CNV.OS	9.99	5.93301	0.593895	0.74	0.842457	9	46048172	46048453	RNA, 7SL, cytoplasmic 722, pseudogene [Source:HGNC Symbol;Acc:46738]	RN7SL722P	misc_RNA	1	p11.2	RN7SL722P
ENSG00000264968	2 CNV.EFS | 2 CNV.log10LC50 | 2 CNV.MRD19bin | 2 CNV.MRD46bin | 2 CNV.OS | 2 SNP.EFS | 2 SNP.log10LC50 | 2 SNP.MRD19bin | 2 SNP.MRD46bin | 2 SNP.OS	19.98	26.7809	1.34039	0.157	0.804531	17	38083995	38095854		RP11-387H17.4	lincRNA	1	q12	RP11-387H17.4
ENSG00000264969	1 CNV.EFS | 1 CNV.log10LC50 | 1 CNV.MRD19bin | 1 CNV.MRD46bin | 1 CNV.OS | 17 SNP.EFS | 17 SNP.log10LC50 | 17 SNP.MRD19bin | 17 SNP.MRD46bin | 17 SNP.OS	89.91	91.5288	1.018	0.333	0.804531	8	80009598	80009688		AC009941.1	miRNA	1	q21.12	AC009941.1
ENSG00000264970	1 CNV.EFS | 1 CNV.log10LC50 | 1 CNV.MRD19bin | 1 CNV.MRD46bin | 1 CNV.OS	4.995	5.76505	1.15416	0.243	0.804531	17	22203742	22205012		RP11-846F4.11	pseudogene	1	p11.1	RP11-846F4.11
ENSG00000264971	1 CNV.EFS | 1 CNV.log10LC50 | 1 CNV.MRD19bin | 1 CNV.MRD46bin | 1 CNV.OS | 2 SNP.EFS | 2 SNP.log10LC50 | 2 SNP.MRD19bin | 2 SNP.MRD46bin | 2 SNP.OS	14.985	22.4095	1.49547	0.121	0.804531	18	46996173	46996593		RP11-110H1.1	pseudogene	1	q21.1	RP11-110H1.1
ENSG00000264972	2 CNV.EFS | 2 CNV.log10LC50 | 2 CNV.MRD19bin | 2 CNV.MRD46bin | 2 CNV.OS	9.99	6.38066	0.638705	0.527	0.804531	1	243061172	243061255		AL445675.1	miRNA	-1	q43	AL445675.1
ENSG00000264973	4 SNP.EFS | 4 SNP.log10LC50 | 4 SNP.MRD19bin | 4 SNP.MRD46bin | 4 SNP.OS	19.98	21.095	1.05581	0.357	0.804531	2	132632204	132632480	RNA, 7SL, cytoplasmic 701, pseudogene [Source:HGNC Symbol;Acc:46717]	RN7SL701P	misc_RNA	1	q21.2	RN7SL701P
ENSG00000264974	1 CNV.EFS | 1 CNV.log10LC50 | 1 CNV.MRD19bin | 1 CNV.MRD46bin | 1 CNV.OS	4.995	8.57827	1.71737	0.145	0.804531	3	175087329	175087410	microRNA 4789 [Source:HGNC Symbol;Acc:41719]	MIR4789	miRNA	1	q26.31	MIR4789
ENSG00000264975	55 SNP.EFS | 55 SNP.log10LC50 | 55 SNP.MRD19bin | 55 SNP.MRD46bin | 55 SNP.OS	274.725	313.509	1.14118	0.281	0.804531	2	52929660	52929753	microRNA 4431 [Source:HGNC Symbol;Acc:41738]	MIR4431	miRNA	-1	p16.2	MIR4431
ENSG00000264977	1 CNV.EFS | 1 CNV.log10LC50 | 1 CNV.MRD19bin | 1 CNV.MRD46bin | 1 CNV.OS	4.995	5.72524	1.14619	0.329	0.804531	10	46900386	46900669	RNA, 7SL, cytoplasmic 248, pseudogene [Source:HGNC Symbol;Acc:46264]	RN7SL248P	misc_RNA	-1	q11.22	RN7SL248P
ENSG00000264978	1 CNV.EFS | 1 CNV.log10LC50 | 1 CNV.MRD19bin | 1 CNV.MRD46bin | 1 CNV.OS	4.995	5.70419	1.14198	0.309	0.804531	12	94224852	94225146	RNA, 7SL, cytoplasmic 630, pseudogene [Source:HGNC Symbol;Acc:46646]	RN7SL630P	misc_RNA	1	q22	RN7SL630P
ENSG00000264981	1 CNV.EFS | 1 CNV.log10LC50 | 1 CNV.MRD19bin | 1 CNV.MRD46bin | 1 CNV.OS | 2 SNP.EFS | 2 SNP.log10LC50 | 2 SNP.MRD19bin | 2 SNP.MRD46bin | 2 SNP.OS	14.985	13.4124	0.895055	0.446	0.804531	17	20446287	20447436		RP11-434D2.10	pseudogene	-1	p11.2	RP11-434D2.10
ENSG00000264982	1 CNV.EFS | 1 CNV.log10LC50 | 1 CNV.MRD19bin | 1 CNV.MRD46bin | 1 CNV.OS	4.995	8.02935	1.60748	0.097	0.804531	18	29867400	29870303		RP11-344B2.2	antisense	1	q12.1	RP11-344B2.2
ENSG00000264984	1 CNV.EFS | 1 CNV.log10LC50 | 1 CNV.MRD19bin | 1 CNV.MRD46bin | 1 CNV.OS	4.995	6.61818	1.32496	0.258	0.804531	11	9111859	9111926	microRNA 5691 [Source:HGNC Symbol;Acc:43545]	MIR5691	miRNA	-1	p15.4	MIR5691
ENSG00000264985	1 CNV.EFS | 1 CNV.log10LC50 | 1 CNV.MRD19bin | 1 CNV.MRD46bin | 1 CNV.OS	4.995	6.35274	1.27182	0.251	0.804531	17	71509824	71514909		RP11-449L23.2	antisense	1	q25.1	RP11-449L23.2
ENSG00000264987	1 CNV.EFS | 1 CNV.log10LC50 | 1 CNV.MRD19bin | 1 CNV.MRD46bin | 1 CNV.OS	4.995	0.883657	0.176908	0.945	0.899532	8	145456008	145456099		AC110280.1	miRNA	-1	q24.3	AC110280.1
ENSG00000264989	1 CNV.EFS | 1 CNV.log10LC50 | 1 CNV.MRD19bin | 1 CNV.MRD46bin | 1 CNV.OS | 9 SNP.EFS | 9 SNP.log10LC50 | 9 SNP.MRD19bin | 9 SNP.MRD46bin | 9 SNP.OS	49.95	44.6736	0.894366	0.435	0.804531	13	112563079	112563148		AL136302.1	miRNA	-1	q34	AL136302.1
ENSG00000264990	1 CNV.EFS | 1 CNV.log10LC50 | 1 CNV.MRD19bin | 1 CNV.MRD46bin | 1 CNV.OS	4.995	6.47354	1.296	0.185	0.804531	17	32503557	32505185		RP11-215E13.2	lincRNA	1	q12	RP11-215E13.2
ENSG00000264991	1 CNV.EFS | 1 CNV.log10LC50 | 1 CNV.MRD19bin | 1 CNV.MRD46bin | 1 CNV.OS	4.995	1.08633	0.217484	0.916	0.890699	8	101720106	101720191		AP001205.1	miRNA	-1	q22.3	AP001205.1
ENSG00000264995	2 CNV.EFS | 2 CNV.log10LC50 | 2 CNV.MRD19bin | 2 CNV.MRD46bin | 2 CNV.OS	9.99	4.47274	0.447722	0.726	0.841116	14	63929724	63930021	RNA, 7SL, cytoplasmic 540, pseudogene [Source:HGNC Symbol;Acc:46556]	RN7SL540P	misc_RNA	1	q23.2	RN7SL540P
ENSG00000264997	1 CNV.EFS | 1 CNV.log10LC50 | 1 CNV.MRD19bin | 1 CNV.MRD46bin | 1 CNV.OS | 25 SNP.EFS | 25 SNP.log10LC50 | 25 SNP.MRD19bin | 25 SNP.MRD46bin | 25 SNP.OS	129.87	121.762	0.937568	0.453	0.804531	11	109134221	109134291	Small nucleolar RNA SNORD55/SNORD39 [Source:RFAM;Acc:RF00157]	SNORD39	snoRNA	-1	q22.3	SNORD39
ENSG00000264999	1 CNV.EFS | 1 CNV.log10LC50 | 1 CNV.MRD19bin | 1 CNV.MRD46bin | 1 CNV.OS	4.995	3.49467	0.699634	0.565	0.804531	17	45050383	45050466	microRNA 5089 [Source:HGNC Symbol;Acc:43536]	MIR5089	miRNA	1	q21.32	MIR5089
ENSG00000265000	1 CNV.EFS | 1 CNV.log10LC50 | 1 CNV.MRD19bin | 1 CNV.MRD46bin | 1 CNV.OS | 3 SNP.EFS | 3 SNP.log10LC50 | 3 SNP.MRD19bin | 3 SNP.MRD46bin | 3 SNP.OS	19.98	9.75427	0.488202	0.852	0.862547	17	60885861	60913732		RP11-453A12.1	lincRNA	1	q23.2	RP11-453A12.1
ENSG00000265001	1 CNV.EFS | 1 CNV.log10LC50 | 1 CNV.MRD19bin | 1 CNV.MRD46bin | 1 CNV.OS | 1 SNP.EFS | 1 SNP.log10LC50 | 1 SNP.MRD19bin | 1 SNP.MRD46bin | 1 SNP.OS	9.99	2.91988	0.292281	0.933	0.897004	4	24431455	24431523		AC092846.2	miRNA	1	p15.2	AC092846.2
ENSG00000265002	1 CNV.EFS | 1 CNV.log10LC50 | 1 CNV.MRD19bin | 1 CNV.MRD46bin | 1 CNV.OS	4.995	4.02565	0.805936	0.459	0.804531	15	20563361	20563434		AC026495.1	miRNA	1	q11.1	AC026495.1
ENSG00000265005	1 CNV.EFS | 1 CNV.log10LC50 | 1 CNV.MRD19bin | 1 CNV.MRD46bin | 1 CNV.OS	4.995	12.5139	2.50529	0.029	0.804531	16	26036558	26036631	microRNA 548w [Source:HGNC Symbol;Acc:38255]	MIR548W	miRNA	1	p12.1	MIR548W
ENSG00000265007	1 CNV.EFS | 1 CNV.log10LC50 | 1 CNV.MRD19bin | 1 CNV.MRD46bin | 1 CNV.OS	4.995	2.47646	0.495788	0.568	0.804531	21	31747612	31747696	microRNA 4327 [Source:HGNC Symbol;Acc:38355]	MIR4327	miRNA	-1	q22.11	MIR4327
ENSG00000265008	1 CNV.EFS | 1 CNV.log10LC50 | 1 CNV.MRD19bin | 1 CNV.MRD46bin | 1 CNV.OS	4.995	8.02935	1.60748	0.097	0.804531	18	29671258	29672082		RP11-53I6.3	antisense	-1	q12.1	RP11-53I6.3
ENSG00000265009	1 CNV.EFS | 1 CNV.log10LC50 | 1 CNV.MRD19bin | 1 CNV.MRD46bin | 1 CNV.OS | 1 SNP.EFS | 1 SNP.log10LC50 | 1 SNP.MRD19bin | 1 SNP.MRD46bin | 1 SNP.OS	9.99	17.9975	1.80155	0.097	0.804531	12	52504418	52504488		AC078864.1	miRNA	-1	q13.13	AC078864.1
ENSG00000265010	1 CNV.EFS | 1 CNV.log10LC50 | 1 CNV.MRD19bin | 1 CNV.MRD46bin | 1 CNV.OS	4.995	6.35274	1.27182	0.251	0.804531	17	71239232	71240845		RP11-661C3.2	sense_intronic	1	q25.1	RP11-661C3.2
ENSG00000265011	1 CNV.EFS | 1 CNV.log10LC50 | 1 CNV.MRD19bin | 1 CNV.MRD46bin | 1 CNV.OS	4.995	0.791416	0.158442	0.933	0.897004	4	17596691	17596959	RNA, 7SL, cytoplasmic 315, pseudogene [Source:HGNC Symbol;Acc:46331]	RN7SL315P	misc_RNA	-1	p15.32	RN7SL315P
ENSG00000265012	1 CNV.EFS | 1 CNV.log10LC50 | 1 CNV.MRD19bin | 1 CNV.MRD46bin | 1 CNV.OS	4.995	3.42181	0.685047	0.543	0.804531	12	27138867	27138918		AC024896.1	miRNA	-1	p11.23	AC024896.1
ENSG00000265014	1 CNV.EFS | 1 CNV.log10LC50 | 1 CNV.MRD19bin | 1 CNV.MRD46bin | 1 CNV.OS	4.995	8.22463	1.64657	0.153	0.804531	11	46473355	46473439	microRNA 3160-1 [Source:HGNC Symbol;Acc:38197]	MIR3160-1	miRNA	-1	p11.2	MIR3160-1
ENSG00000265015	1 CNV.EFS | 1 CNV.log10LC50 | 1 CNV.MRD19bin | 1 CNV.MRD46bin | 1 CNV.OS | 1 SNP.EFS | 1 SNP.log10LC50 | 1 SNP.MRD19bin | 1 SNP.MRD46bin | 1 SNP.OS	9.99	12.726	1.27387	0.173	0.804531	18	15196998	15197774		RP11-454P7.3	pseudogene	-1	p11.21	RP11-454P7.3
ENSG00000265019	1 CNV.EFS | 1 CNV.log10LC50 | 1 CNV.MRD19bin | 1 CNV.MRD46bin | 1 CNV.OS | 1 SNP.EFS | 1 SNP.log10LC50 | 1 SNP.MRD19bin | 1 SNP.MRD46bin | 1 SNP.OS	9.99	9.54418	0.955374	0.378	0.804531	17	21536014	21544603	nuclear receptor corepressor 1 pseudogene 2 [Source:HGNC Symbol;Acc:42997]	NCOR1P2	pseudogene	1	p11.2	NCOR1P2
ENSG00000265020	1 CNV.EFS | 1 CNV.log10LC50 | 1 CNV.MRD19bin | 1 CNV.MRD46bin | 1 CNV.OS	4.995	5.63432	1.12799	0.348	0.804531	7	75544515	75544587	microRNA 4651 [Source:HGNC Symbol;Acc:41647]	MIR4651	miRNA	1	q11.23	MIR4651
ENSG00000265023	2 SNP.EFS | 2 SNP.log10LC50 | 2 SNP.MRD19bin | 2 SNP.MRD46bin | 2 SNP.OS	9.99	5.36546	0.537083	0.777	0.842457	19	49769740	49769825		AC011450.1	miRNA	1	q13.33	AC011450.1
ENSG00000265024	1 CNV.EFS | 1 CNV.log10LC50 | 1 CNV.MRD19bin | 1 CNV.MRD46bin | 1 CNV.OS	4.995	8.90392	1.78257	0.154	0.804531	7	66604058	66604157		AC073089.1	miRNA	-1	q11.21	AC073089.1
ENSG00000265028	10 SNP.EFS | 10 SNP.log10LC50 | 10 SNP.MRD19bin | 10 SNP.MRD46bin | 10 SNP.OS	49.95	47.525	0.951451	0.414	0.804531	3	24562853	24562926	microRNA 4792 [Source:HGNC Symbol;Acc:41577]	MIR4792	miRNA	-1	p24.2	MIR4792
ENSG00000265032	1 CNV.EFS | 1 CNV.log10LC50 | 1 CNV.MRD19bin | 1 CNV.MRD46bin | 1 CNV.OS | 3 SNP.EFS | 3 SNP.log10LC50 | 3 SNP.MRD19bin | 3 SNP.MRD46bin | 3 SNP.OS	19.98	9.73349	0.487162	0.873	0.872316	14	101505680	101505774		AL132709.2	miRNA	1	q32.31	AL132709.2
ENSG00000265033	1 CNV.EFS | 1 CNV.log10LC50 | 1 CNV.MRD19bin | 1 CNV.MRD46bin | 1 CNV.OS | 1 MH.EFS | 1 MH.log10LC50 | 1 MH.MRD19bin | 1 MH.MRD46bin | 1 MH.OS	9.99	4.44913	0.445358	0.761	0.842457	X	49008986	49009277	RNA, 7SL, cytoplasmic 262, pseudogene [Source:HGNC Symbol;Acc:46278]	RN7SL262P	misc_RNA	1	p11.23	RN7SL262P
ENSG00000265035	1 CNV.EFS | 1 CNV.log10LC50 | 1 CNV.MRD19bin | 1 CNV.MRD46bin | 1 CNV.OS | 7 SNP.EFS | 7 SNP.log10LC50 | 7 SNP.MRD19bin | 7 SNP.MRD46bin | 7 SNP.OS	39.96	40.551	1.01479	0.405	0.804531	4	33538366	33538464		AC079772.1	miRNA	1	p15.1	AC079772.1
ENSG00000265037	1 CNV.EFS | 1 CNV.log10LC50 | 1 CNV.MRD19bin | 1 CNV.MRD46bin | 1 CNV.OS	4.995	1.79762	0.359884	0.487	0.804531	14	23426159	23426238	microRNA 4707 [Source:HGNC Symbol;Acc:41531]	MIR4707	miRNA	-1	q11.2	MIR4707
ENSG00000265038	1 CNV.EFS | 1 CNV.log10LC50 | 1 CNV.MRD19bin | 1 CNV.MRD46bin | 1 CNV.OS | 3 SNP.EFS | 3 SNP.log10LC50 | 3 SNP.MRD19bin | 3 SNP.MRD46bin | 3 SNP.OS	19.98	26.7812	1.3404	0.178	0.804531	18	10636667	10637396	phosphomannomutase 2 pseudogene 1 [Source:HGNC Symbol;Acc:9116]	PMM2P1	pseudogene	1	p11.22	PMM2P1
ENSG00000265039	1 CNV.EFS | 1 CNV.log10LC50 | 1 CNV.MRD19bin | 1 CNV.MRD46bin | 1 CNV.OS	4.995	5.70419	1.14198	0.309	0.804531	12	53345492	53345579		AC107016.2	miRNA	1	q13.13	AC107016.2
ENSG00000265041	1 CNV.EFS | 1 CNV.log10LC50 | 1 CNV.MRD19bin | 1 CNV.MRD46bin | 1 CNV.OS	4.995	5.76505	1.15416	0.243	0.804531	17	25993775	25999829		RP11-19P22.7	pseudogene	-1	q11.2	RP11-19P22.7
ENSG00000265042	1 CNV.EFS | 1 CNV.log10LC50 | 1 CNV.MRD19bin | 1 CNV.MRD46bin | 1 CNV.OS	4.995	1.56646	0.313606	0.781	0.842457	1	183479810	183479899		AL137800.1	miRNA	-1	q25.3	AL137800.1
ENSG00000265043	1 CNV.EFS | 1 CNV.log10LC50 | 1 CNV.MRD19bin | 1 CNV.MRD46bin | 1 CNV.OS | 2 SNP.EFS | 2 SNP.log10LC50 | 2 SNP.MRD19bin | 2 SNP.MRD46bin | 2 SNP.OS	14.985	12.1877	0.813327	0.553	0.804531	17	21359825	21363527		RP11-728E14.3	lincRNA	-1	p11.2	RP11-728E14.3
ENSG00000265046	1 CNV.EFS | 1 CNV.log10LC50 | 1 CNV.MRD19bin | 1 CNV.MRD46bin | 1 CNV.OS | 1 MH.EFS | 1 MH.log10LC50 | 1 MH.MRD19bin | 1 MH.MRD46bin | 1 MH.OS | 13 SNP.EFS | 13 SNP.log10LC50 | 13 SNP.MRD19bin | 13 SNP.MRD46bin | 13 SNP.OS	74.925	92.6389	1.23642	0.227	0.804531	17	30157750	30158769		CTC-542B22.1	lincRNA	1	q11.2	CTC-542B22.1
ENSG00000265050	11 SNP.EFS | 11 SNP.log10LC50 | 11 SNP.MRD19bin | 11 SNP.MRD46bin | 11 SNP.OS	54.945	40.8544	0.743551	0.622	0.815864	7	84295240	84295324		AC092022.1	miRNA	-1	q21.11	AC092022.1
ENSG00000265052	2 CNV.EFS | 2 CNV.log10LC50 | 2 CNV.MRD19bin | 2 CNV.MRD46bin | 2 CNV.OS	9.99	10.4188	1.04292	0.326	0.804531	17	65973814	65974084	RNA, 7SL, cytoplasmic 622, pseudogene [Source:HGNC Symbol;Acc:46638]	RN7SL622P	misc_RNA	1	q24.2	RN7SL622P
ENSG00000265053	1 CNV.EFS | 1 CNV.log10LC50 | 1 CNV.MRD19bin | 1 CNV.MRD46bin | 1 CNV.OS	4.995	4.32911	0.866688	0.438	0.804531	3	48421324	48421620	RNA, 7SL, cytoplasmic 321, pseudogene [Source:HGNC Symbol;Acc:46337]	RN7SL321P	misc_RNA	1	p21.31	RN7SL321P
ENSG00000265054	2 CNV.EFS | 2 CNV.log10LC50 | 2 CNV.MRD19bin | 2 CNV.MRD46bin | 2 CNV.OS	9.99	14.1193	1.41335	0.195	0.804531	12	105345538	105345624		AC090051.1	miRNA	1	q23.3	AC090051.1
ENSG00000265055	2 CNV.EFS | 2 CNV.log10LC50 | 2 CNV.MRD19bin | 2 CNV.MRD46bin | 2 CNV.OS | 3 SNP.EFS | 3 SNP.log10LC50 | 3 SNP.MRD19bin | 3 SNP.MRD46bin | 3 SNP.OS	24.975	28.3515	1.1352	0.292	0.804531	17	66092187	66097615		AC145343.2	lincRNA	-1	q24.2	AC145343.2
ENSG00000265058	1 CNV.EFS | 1 CNV.log10LC50 | 1 CNV.MRD19bin | 1 CNV.MRD46bin | 1 CNV.OS | 3 SNP.EFS | 3 SNP.log10LC50 | 3 SNP.MRD19bin | 3 SNP.MRD46bin | 3 SNP.OS	19.98	14.2505	0.713236	0.707	0.839217	16	22647776	22648065	RNA, 7SL, cytoplasmic 245, pseudogene [Source:HGNC Symbol;Acc:46261]	RN7SL245P	misc_RNA	-1	p12.2	RN7SL245P
ENSG00000265060	1 CNV.EFS | 1 CNV.log10LC50 | 1 CNV.MRD19bin | 1 CNV.MRD46bin | 1 CNV.OS	4.995	5.76505	1.15416	0.243	0.804531	17	26574470	26575315	pancreatic polypeptide 2 [Source:HGNC Symbol;Acc:9328]	PPY2	pseudogene	1	q11.2	PPY2
ENSG00000265061	1 CNV.EFS | 1 CNV.log10LC50 | 1 CNV.MRD19bin | 1 CNV.MRD46bin | 1 CNV.OS | 73 SNP.EFS | 73 SNP.log10LC50 | 73 SNP.MRD19bin | 73 SNP.MRD46bin | 73 SNP.OS	369.63	269.057	0.72791	0.747	0.842457	12	128729051	128729118	microRNA 4419b [Source:HGNC Symbol;Acc:41724]	MIR4419B	miRNA	1	q24.32	MIR4419B
ENSG00000265062	1 CNV.EFS | 1 CNV.log10LC50 | 1 CNV.MRD19bin | 1 CNV.MRD46bin | 1 CNV.OS	4.995	4.88413	0.977804	0.419	0.804531	20	49477445	49477523		AL133228.1	miRNA	1	q13.13	AL133228.1
ENSG00000265063	1 CNV.EFS | 1 CNV.log10LC50 | 1 CNV.MRD19bin | 1 CNV.MRD46bin | 1 CNV.OS	4.995	8.02935	1.60748	0.097	0.804531	18	29640868	29640952		AC009831.1	miRNA	-1	q12.1	AC009831.1
ENSG00000265064	2 CNV.EFS | 2 CNV.log10LC50 | 2 CNV.MRD19bin | 2 CNV.MRD46bin | 2 CNV.OS	9.99	11.9737	1.19857	0.284	0.804531	11	72494575	72494637	microRNA 4692 [Source:HGNC Symbol;Acc:41856]	MIR4692	miRNA	1	q13.4	MIR4692
ENSG00000265067	1 CNV.EFS | 1 CNV.log10LC50 | 1 CNV.MRD19bin | 1 CNV.MRD46bin | 1 CNV.OS	4.995	3.01342	0.603287	0.558	0.804531	15	64713401	64713698	RNA, 7SL, cytoplasmic 707, pseudogene [Source:HGNC Symbol;Acc:46723]	RN7SL707P	misc_RNA	-1	q22.31	RN7SL707P
ENSG00000265068	1 CNV.EFS | 1 CNV.log10LC50 | 1 CNV.MRD19bin | 1 CNV.MRD46bin | 1 CNV.OS	4.995	5.821	1.16537	0.303	0.804531	9	104311968	104312053		AL591377.1	miRNA	-1	q31.1	AL591377.1
ENSG00000265069	1 CNV.EFS | 1 CNV.log10LC50 | 1 CNV.MRD19bin | 1 CNV.MRD46bin | 1 CNV.OS	4.995	8.02935	1.60748	0.097	0.804531	18	6954676	6957418		RP11-781P6.1	antisense	1	p11.31	RP11-781P6.1
ENSG00000265072	1 CNV.EFS | 1 CNV.log10LC50 | 1 CNV.MRD19bin | 1 CNV.MRD46bin | 1 CNV.OS	4.995	5.70419	1.14198	0.309	0.804531	12	104324203	104324333	microRNA 3652 [Source:HGNC Symbol;Acc:38894]	MIR3652	miRNA	1	q23.3	MIR3652
ENSG00000265073	1 CNV.EFS | 1 CNV.log10LC50 | 1 CNV.MRD19bin | 1 CNV.MRD46bin | 1 CNV.OS	4.995	5.76505	1.15416	0.243	0.804531	17	27059981	27070120		AC010761.6	antisense	-1	q11.2	AC010761.6
ENSG00000265075	1 CNV.EFS | 1 CNV.log10LC50 | 1 CNV.MRD19bin | 1 CNV.MRD46bin | 1 CNV.OS | 3 SNP.EFS | 3 SNP.log10LC50 | 3 SNP.MRD19bin | 3 SNP.MRD46bin | 3 SNP.OS	19.98	13.9753	0.699465	0.627	0.817193	8	27559190	27559284	microRNA 3622b [Source:HGNC Symbol;Acc:38961]	MIR3622B	miRNA	-1	p21.1	MIR3622B
ENSG00000265076	36 SNP.EFS | 36 SNP.log10LC50 | 36 SNP.MRD19bin | 36 SNP.MRD46bin | 36 SNP.OS	179.82	196.473	1.09261	0.32	0.804531	3	103773552	103773640		AC016970.1	miRNA	-1	q13.11	AC016970.1
ENSG00000265077	1 CNV.EFS | 1 CNV.log10LC50 | 1 CNV.MRD19bin | 1 CNV.MRD46bin | 1 CNV.OS	4.995	9.67712	1.93736	0.092	0.804531	16	48448689	48448970	RNA, 7SL, cytoplasmic 54, pseudogene [Source:HGNC Symbol;Acc:46070]	RN7SL54P	misc_RNA	1	q12.1	RN7SL54P
ENSG00000265078	1 CNV.EFS | 1 CNV.log10LC50 | 1 CNV.MRD19bin | 1 CNV.MRD46bin | 1 CNV.OS | 2 SNP.EFS | 2 SNP.log10LC50 | 2 SNP.MRD19bin | 2 SNP.MRD46bin | 2 SNP.OS	14.985	15.5088	1.03496	0.354	0.804531	3	48136293	48136595	RNA, 7SL, cytoplasmic 664, pseudogene [Source:HGNC Symbol;Acc:46680]	RN7SL664P	misc_RNA	-1	p21.31	RN7SL664P
ENSG00000265080	1 CNV.EFS | 1 CNV.log10LC50 | 1 CNV.MRD19bin | 1 CNV.MRD46bin | 1 CNV.OS	4.995	0.791416	0.158442	0.933	0.897004	4	2251804	2251883	microRNA 4800 [Source:HGNC Symbol;Acc:41877]	MIR4800	miRNA	-1	p16.3	MIR4800
ENSG00000265081	1 CNV.EFS | 1 CNV.log10LC50 | 1 CNV.MRD19bin | 1 CNV.MRD46bin | 1 CNV.OS | 2 SNP.EFS | 2 SNP.log10LC50 | 2 SNP.MRD19bin | 2 SNP.MRD46bin | 2 SNP.OS	14.985	8.34505	0.556893	0.761	0.842457	17	36777453	36777733	RNA, 7SL, cytoplasmic 102, pseudogene [Source:HGNC Symbol;Acc:46118]	RN7SL102P	misc_RNA	-1	q12	RN7SL102P
ENSG00000265082	1 CNV.EFS | 1 CNV.log10LC50 | 1 CNV.MRD19bin | 1 CNV.MRD46bin | 1 CNV.OS	4.995	1.8017	0.3607	0.786	0.842457	X	122598936	122599026		AL356213.1	miRNA	1	q25	AL356213.1
ENSG00000265083	1 CNV.EFS | 1 CNV.log10LC50 | 1 CNV.MRD19bin | 1 CNV.MRD46bin | 1 CNV.OS	4.995	7.59175	1.51987	0.133	0.804531	6	5148467	5148556	microRNA 3691 [Source:HGNC Symbol;Acc:38909]	MIR3691	miRNA	-1	p25.1	MIR3691
ENSG00000265085	1 CNV.EFS | 1 CNV.log10LC50 | 1 CNV.MRD19bin | 1 CNV.MRD46bin | 1 CNV.OS | 18 SNP.EFS | 18 SNP.log10LC50 | 18 SNP.MRD19bin | 18 SNP.MRD46bin | 18 SNP.OS	94.905	97.6578	1.02901	0.388	0.804531	4	63461095	63461180		AC110810.1	miRNA	1	q13.1	AC110810.1
ENSG00000265086	2 CNV.EFS | 2 CNV.log10LC50 | 2 CNV.MRD19bin | 2 CNV.MRD46bin | 2 CNV.OS	9.99	10.4188	1.04292	0.326	0.804531	17	65840061	65840130		AC006534.2	miRNA	1	q24.2	AC006534.2
ENSG00000265090	3 SNP.EFS | 3 SNP.log10LC50 | 3 SNP.MRD19bin | 3 SNP.MRD46bin | 3 SNP.OS	14.985	17.1024	1.1413	0.295	0.804531	3	163234190	163234275		AC104637.1	miRNA	-1	q26.1	AC104637.1
ENSG00000265091	1 CNV.EFS | 1 CNV.log10LC50 | 1 CNV.MRD19bin | 1 CNV.MRD46bin | 1 CNV.OS | 12 SNP.EFS | 12 SNP.log10LC50 | 12 SNP.MRD19bin | 12 SNP.MRD46bin | 12 SNP.OS	64.935	70.4134	1.08437	0.34	0.804531	18	5232875	5238525		RP11-835E18.5	lincRNA	-1	p11.31	RP11-835E18.5
ENSG00000265092	1 CNV.EFS | 1 CNV.log10LC50 | 1 CNV.MRD19bin | 1 CNV.MRD46bin | 1 CNV.OS	4.995	5.72229	1.1456	0.208	0.804531	10	127508309	127508391	microRNA 4484 [Source:HGNC Symbol;Acc:41799]	MIR4484	miRNA	1	q26.2	MIR4484
ENSG00000265094	1 CNV.EFS | 1 CNV.log10LC50 | 1 CNV.MRD19bin | 1 CNV.MRD46bin | 1 CNV.OS	4.995	8.02935	1.60748	0.097	0.804531	18	22015328	22019602		RP11-178F10.1	sense_intronic	1	q11.2	RP11-178F10.1
ENSG00000265095	1 CNV.EFS | 1 CNV.log10LC50 | 1 CNV.MRD19bin | 1 CNV.MRD46bin | 1 CNV.OS | 3 SNP.EFS | 3 SNP.log10LC50 | 3 SNP.MRD19bin | 3 SNP.MRD46bin | 3 SNP.OS	19.98	27.2079	1.36175	0.17	0.804531	17	16294748	16295196	ferritin, light polypeptide pseudogene 12 [Source:HGNC Symbol;Acc:37961]	FTLP12	pseudogene	1	p11.2	FTLP12
ENSG00000265096	1 CNV.EFS | 1 CNV.log10LC50 | 1 CNV.MRD19bin | 1 CNV.MRD46bin | 1 CNV.OS	4.995	6.35274	1.27182	0.251	0.804531	17	77015291	77023737	C1QTNF1 antisense RNA 1 [Source:HGNC Symbol;Acc:44351]	C1QTNF1-AS1	protein_coding	-1	q25.3	C1QTNF1-AS1
ENSG00000265097	1 CNV.EFS | 1 CNV.log10LC50 | 1 CNV.MRD19bin | 1 CNV.MRD46bin | 1 CNV.OS	4.995	8.02935	1.60748	0.097	0.804531	18	24998848	25000399	RNA binding motif protein 22 pseudogene 1 [Source:HGNC Symbol;Acc:31466]	RBM22P1	pseudogene	-1	q12.1	RBM22P1
ENSG00000265098	36 SNP.EFS | 36 SNP.log10LC50 | 36 SNP.MRD19bin | 36 SNP.MRD46bin | 36 SNP.OS	179.82	202.244	1.1247	0.276	0.804531	15	36219057	36219124	microRNA 4510 [Source:HGNC Symbol;Acc:41708]	MIR4510	miRNA	1	q14	MIR4510
ENSG00000265099	1 CNV.EFS | 1 CNV.log10LC50 | 1 CNV.MRD19bin | 1 CNV.MRD46bin | 1 CNV.OS	4.995	6.29705	1.26067	0.234	0.804531	17	20841336	20841657		RP11-344E13.1	pseudogene	-1	p11.2	RP11-344E13.1
ENSG00000265100	1 CNV.EFS | 1 CNV.log10LC50 | 1 CNV.MRD19bin | 1 CNV.MRD46bin | 1 CNV.OS | 1 MH.EFS | 1 MH.log10LC50 | 1 MH.MRD19bin | 1 MH.MRD46bin | 1 MH.OS | 10 SNP.EFS | 10 SNP.log10LC50 | 10 SNP.MRD19bin | 10 SNP.MRD46bin | 10 SNP.OS	59.94	46.7439	0.779845	0.627	0.817193	17	66242770	66244079		RP11-147L13.2	antisense	-1	q24.2	RP11-147L13.2
ENSG00000265101	1 CNV.EFS | 1 CNV.log10LC50 | 1 CNV.MRD19bin | 1 CNV.MRD46bin | 1 CNV.OS | 4 SNP.EFS | 4 SNP.log10LC50 | 4 SNP.MRD19bin | 4 SNP.MRD46bin | 4 SNP.OS	24.975	17.3734	0.69563	0.548	0.804531	18	76685064	76687441		CTD-2382H12.1	lincRNA	-1	q23	CTD-2382H12.1
ENSG00000265104	1 CNV.EFS | 1 CNV.log10LC50 | 1 CNV.MRD19bin | 1 CNV.MRD46bin | 1 CNV.OS | 2 MH.EFS | 2 MH.log10LC50 | 2 MH.MRD19bin | 2 MH.MRD46bin | 2 MH.OS | 21 SNP.EFS | 21 SNP.log10LC50 | 21 SNP.MRD19bin | 21 SNP.MRD46bin | 21 SNP.OS	119.88	153.45	1.28003	0.202	0.804531	5	126596628	126596690		AC011416.1	miRNA	1	q23.2	AC011416.1
ENSG00000265106	10 SNP.EFS | 10 SNP.log10LC50 | 10 SNP.MRD19bin | 10 SNP.MRD46bin | 10 SNP.OS	49.95	70.6226	1.41387	0.143	0.804531	22	42948194	42948279		Z93241.1	miRNA	-1	q13.2	Z93241.1
ENSG00000265108	1 CNV.EFS | 1 CNV.log10LC50 | 1 CNV.MRD19bin | 1 CNV.MRD46bin | 1 CNV.OS | 47 SNP.EFS | 47 SNP.log10LC50 | 47 SNP.MRD19bin | 47 SNP.MRD46bin | 47 SNP.OS	239.76	169.79	0.708165	0.717	0.841116	1	195095811	195095906		AL357932.1	miRNA	1	q31.3	AL357932.1
ENSG00000265109	1 CNV.EFS | 1 CNV.log10LC50 | 1 CNV.MRD19bin | 1 CNV.MRD46bin | 1 CNV.OS	4.995	5.61451	1.12403	0.301	0.804531	17	17145878	17145961		AC055811.1	miRNA	1	p11.2	AC055811.1
ENSG00000265110	1 CNV.EFS | 1 CNV.log10LC50 | 1 CNV.MRD19bin | 1 CNV.MRD46bin | 1 CNV.OS	4.995	6.51123	1.30355	0.244	0.804531	17	15154944	15155013	microRNA 4731 [Source:HGNC Symbol;Acc:41597]	MIR4731	miRNA	-1	p12	MIR4731
ENSG00000265112	1 CNV.EFS | 1 CNV.log10LC50 | 1 CNV.MRD19bin | 1 CNV.MRD46bin | 1 CNV.OS	4.995	5.821	1.16537	0.303	0.804531	9	91927140	91927221	microRNA 3153 [Source:HGNC Symbol;Acc:38289]	MIR3153	miRNA	1	q22.2	MIR3153
ENSG00000265114	1 CNV.EFS | 1 CNV.log10LC50 | 1 CNV.MRD19bin | 1 CNV.MRD46bin | 1 CNV.OS	4.995	5.76505	1.15416	0.243	0.804531	17	22192161	22192940		RP11-285M22.1	lincRNA	1	p11.2	RP11-285M22.1
ENSG00000265115	1 CNV.EFS | 1 CNV.log10LC50 | 1 CNV.MRD19bin | 1 CNV.MRD46bin | 1 CNV.OS	4.995	6.47354	1.296	0.185	0.804531	17	31954046	31962076		RP11-31I22.2	antisense	1	q12	RP11-31I22.2
ENSG00000265118	1 CNV.EFS | 1 CNV.log10LC50 | 1 CNV.MRD19bin | 1 CNV.MRD46bin | 1 CNV.OS	4.995	6.51825	1.30495	0.244	0.804531	17	29632231	29645849		CTD-2370N5.3	protein_coding	-1	q11.2	CTD-2370N5.3
ENSG00000265119	1 CNV.EFS | 1 CNV.log10LC50 | 1 CNV.MRD19bin | 1 CNV.MRD46bin | 1 CNV.OS | 7 SNP.EFS | 7 SNP.log10LC50 | 7 SNP.MRD19bin | 7 SNP.MRD46bin | 7 SNP.OS	39.96	28.1049	0.703327	0.665	0.826928	12	14464277	14464549	RNA, 7SL, cytoplasmic 676, pseudogene [Source:HGNC Symbol;Acc:46692]	RN7SL676P	misc_RNA	1	p13.1	RN7SL676P
ENSG00000265121	1 CNV.EFS | 1 CNV.log10LC50 | 1 CNV.MRD19bin | 1 CNV.MRD46bin | 1 CNV.OS	4.995	9.04088	1.80999	0.098	0.804531	17	75260262	75260858		RP11-285E9.5	lincRNA	-1	q25.2	RP11-285E9.5
ENSG00000265123	1 CNV.EFS | 1 CNV.log10LC50 | 1 CNV.MRD19bin | 1 CNV.MRD46bin | 1 CNV.OS	4.995	5.6905	1.13924	0.261	0.804531	6	34653134	34653419	RNA, 7SL, cytoplasmic 200, pseudogene [Source:HGNC Symbol;Acc:46216]	RN7SL200P	misc_RNA	-1	p21.31	RN7SL200P
ENSG00000265125	1 CNV.EFS | 1 CNV.log10LC50 | 1 CNV.MRD19bin | 1 CNV.MRD46bin | 1 CNV.OS	4.995	6.47354	1.296	0.185	0.804531	17	31892783	31951141		RP11-31I22.3	antisense	1	q12	RP11-31I22.3
ENSG00000265126	1 CNV.EFS | 1 CNV.log10LC50 | 1 CNV.MRD19bin | 1 CNV.MRD46bin | 1 CNV.OS	4.995	6.29705	1.26067	0.234	0.804531	17	19315099	19316431		CTB-187M2.2	antisense	-1	p11.2	CTB-187M2.2
ENSG00000265127	1 CNV.EFS | 1 CNV.log10LC50 | 1 CNV.MRD19bin | 1 CNV.MRD46bin | 1 CNV.OS | 36 SNP.EFS | 36 SNP.log10LC50 | 36 SNP.MRD19bin | 36 SNP.MRD46bin | 36 SNP.OS	184.815	194.071	1.05008	0.36	0.804531	16	60803883	60803987		AC009080.1	miRNA	1	q21	AC009080.1
ENSG00000265128	1 CNV.EFS | 1 CNV.log10LC50 | 1 CNV.MRD19bin | 1 CNV.MRD46bin | 1 CNV.OS	4.995	8.02935	1.60748	0.097	0.804531	18	46642671	46652849		RP11-15F12.3	antisense	1	q21.1	RP11-15F12.3
ENSG00000265130	1 CNV.EFS | 1 CNV.log10LC50 | 1 CNV.MRD19bin | 1 CNV.MRD46bin | 1 CNV.OS	4.995	5.68178	1.13749	0.276	0.804531	17	36757302	36758954		CTB-58E17.2	antisense	1	q12	CTB-58E17.2
ENSG00000265132	2 CNV.EFS | 2 CNV.log10LC50 | 2 CNV.MRD19bin | 2 CNV.MRD46bin | 2 CNV.OS	9.99	7.64685	0.76545	0.595	0.809784	5	70683103	70683190		AC145141.2	miRNA	-1	q13.2	AC145141.2
ENSG00000265135	1 CNV.EFS | 1 CNV.log10LC50 | 1 CNV.MRD19bin | 1 CNV.MRD46bin | 1 CNV.OS	4.995	3.91072	0.782927	0.545	0.804531	5	54804678	54804754	microRNA 5687 [Source:HGNC Symbol;Acc:43457]	MIR5687	miRNA	-1	q11.2	MIR5687
ENSG00000265136	1 CNV.EFS | 1 CNV.log10LC50 | 1 CNV.MRD19bin | 1 CNV.MRD46bin | 1 CNV.OS	4.995	6.35274	1.27182	0.251	0.804531	17	80534492	80535267		RP13-638C3.6	pseudogene	-1	q25.3	RP13-638C3.6
ENSG00000265139	1 CNV.EFS | 1 CNV.log10LC50 | 1 CNV.MRD19bin | 1 CNV.MRD46bin | 1 CNV.OS	4.995	6.51825	1.30495	0.244	0.804531	17	30655460	30656414		RP11-227G15.2	lincRNA	1	q11.2	RP11-227G15.2
ENSG00000265140	1 CNV.EFS | 1 CNV.log10LC50 | 1 CNV.MRD19bin | 1 CNV.MRD46bin | 1 CNV.OS	4.995	5.62828	1.12678	0.306	0.804531	11	113320745	113320810	microRNA 4301 [Source:HGNC Symbol;Acc:38323]	MIR4301	miRNA	-1	q23.2	MIR4301
ENSG00000265141	1 MH.EFS | 1 MH.log10LC50 | 1 MH.MRD19bin | 1 MH.MRD46bin | 1 MH.OS	4.995	1.65989	0.332311	0.853	0.863151	1	9039637	9039933	RNA, 7SL, cytoplasmic 451, pseudogene [Source:HGNC Symbol;Acc:46467]	RN7SL451P	misc_RNA	-1	p36.23	RN7SL451P
ENSG00000265142	1 CNV.EFS | 1 CNV.log10LC50 | 1 CNV.MRD19bin | 1 CNV.MRD46bin | 1 CNV.OS	4.995	4.00604	0.802011	0.386	0.804531	18	19405448	19411371	microRNA 1-2 [Source:HGNC Symbol;Acc:31500]	MIR1-2	antisense	-1	q11.2	MIR1-2
ENSG00000265144	1 CNV.EFS | 1 CNV.log10LC50 | 1 CNV.MRD19bin | 1 CNV.MRD46bin | 1 CNV.OS	4.995	2.30557	0.461576	0.572	0.804531	X	16645135	16645208	microRNA 548am [Source:HGNC Symbol;Acc:41637]	MIR548AM	miRNA	-1	p22.2	MIR548AM
ENSG00000265148	1 CNV.EFS | 1 CNV.log10LC50 | 1 CNV.MRD19bin | 1 CNV.MRD46bin | 1 CNV.OS | 3 EX.EFS | 3 EX.log10LC50 | 3 EX.MRD19bin | 3 EX.MRD46bin | 3 EX.OS | 10 SNP.EFS | 10 SNP.log10LC50 | 10 SNP.MRD19bin | 10 SNP.MRD46bin | 10 SNP.OS	69.93	84.0951	1.20256	0.251	0.804531	17	56402811	56493127	BZRAP1 antisense RNA 1 [Source:HGNC Symbol;Acc:44148]	BZRAP1-AS1	antisense	1	q22	BZRAP1-AS1
ENSG00000265150	1 CNV.EFS | 1 CNV.log10LC50 | 1 CNV.MRD19bin | 1 CNV.MRD46bin | 1 CNV.OS | 4 SNP.EFS | 4 SNP.log10LC50 | 4 SNP.MRD19bin | 4 SNP.MRD46bin | 4 SNP.OS	24.975	30.3743	1.21619	0.203	0.804531	14	50329271	50329567	RNA, 7SL, cytoplasmic 2 [Source:HGNC Symbol;Acc:23134]	RN7SL2	misc_RNA	-1	q21.3	RN7SL2
ENSG00000265152	1 CNV.EFS | 1 CNV.log10LC50 | 1 CNV.MRD19bin | 1 CNV.MRD46bin | 1 CNV.OS	4.995	0.963765	0.192946	0.787	0.842457	X	49771262	49771344		AF222686.1	miRNA	1	p11.23	AF222686.1
ENSG00000265154	1 CNV.EFS | 1 CNV.log10LC50 | 1 CNV.MRD19bin | 1 CNV.MRD46bin | 1 CNV.OS	4.995	1.93568	0.387524	0.387	0.804531	14	100575756	100575851	microRNA 151b [Source:HGNC Symbol;Acc:41588]	MIR151B	miRNA	-1	q32.2	MIR151B
ENSG00000265157	1 CNV.EFS | 1 CNV.log10LC50 | 1 CNV.MRD19bin | 1 CNV.MRD46bin | 1 CNV.OS	4.995	1.03228	0.206662	0.917	0.890699	8	91475555	91475604		AF070718.1	miRNA	-1	q21.3	AF070718.1
ENSG00000265158	1 CNV.EFS | 1 CNV.log10LC50 | 1 CNV.MRD19bin | 1 CNV.MRD46bin | 1 CNV.OS | 1 SNP.EFS | 1 SNP.log10LC50 | 1 SNP.MRD19bin | 1 SNP.MRD46bin | 1 SNP.OS	9.99	18.3526	1.8371	0.095	0.804531	18	29304161	29306919	leucine rich repeat containing 37, member A7, pseudogene [Source:HGNC Symbol;Acc:43792]	LRRC37A7P	pseudogene	1	q12.1	LRRC37A7P
ENSG00000265160	1 CNV.EFS | 1 CNV.log10LC50 | 1 CNV.MRD19bin | 1 CNV.MRD46bin | 1 CNV.OS	4.995	1.75604	0.35156	0.822	0.848858	5	172089168	172089266	microRNA 5003 [Source:HGNC Symbol;Acc:43512]	MIR5003	miRNA	1	q35.1	MIR5003
ENSG00000265163	1 CNV.EFS | 1 CNV.log10LC50 | 1 CNV.MRD19bin | 1 CNV.MRD46bin | 1 CNV.OS | 1 EX.EFS | 1 EX.log10LC50 | 1 EX.MRD19bin | 1 EX.MRD46bin | 1 EX.OS | 23 SNP.EFS | 23 SNP.log10LC50 | 23 SNP.MRD19bin | 23 SNP.MRD46bin | 23 SNP.OS	124.875	98.5277	0.78901	0.624	0.816483	17	15008554	15009504	CMT1A duplicated region transcript 8 [Source:HGNC Symbol;Acc:14387]	CDRT8	lincRNA	-1	p12	CDRT8
ENSG00000265164	1 CNV.EFS | 1 CNV.log10LC50 | 1 CNV.MRD19bin | 1 CNV.MRD46bin | 1 CNV.OS	4.995	1.76325	0.353003	0.823	0.848902	13	102619992	102620096	microRNA 2681 [Source:HGNC Symbol;Acc:41532]	MIR2681	miRNA	-1	q33.1	MIR2681
ENSG00000265165	1 CNV.EFS | 1 CNV.log10LC50 | 1 CNV.MRD19bin | 1 CNV.MRD46bin | 1 CNV.OS	4.995	1.79762	0.359884	0.487	0.804531	14	27377848	27377931	microRNA 4307 [Source:HGNC Symbol;Acc:38257]	MIR4307	miRNA	1	q12	MIR4307
ENSG00000265167	1 CNV.EFS | 1 CNV.log10LC50 | 1 CNV.MRD19bin | 1 CNV.MRD46bin | 1 CNV.OS	4.995	9.67712	1.93736	0.092	0.804531	16	60463552	60463637		AC009081.1	miRNA	-1	q21	AC009081.1
ENSG00000265168	1 CNV.EFS | 1 CNV.log10LC50 | 1 CNV.MRD19bin | 1 CNV.MRD46bin | 1 CNV.OS	4.995	5.76505	1.15416	0.243	0.804531	17	26900135	26901261		RP11-192H23.5	antisense	1	q11.2	RP11-192H23.5
ENSG00000265170	1 CNV.EFS | 1 CNV.log10LC50 | 1 CNV.MRD19bin | 1 CNV.MRD46bin | 1 CNV.OS	4.995	1.96782	0.393958	0.77	0.842457	X	152669306	152669599	RNA, 7SL, cytoplasmic 667, pseudogene [Source:HGNC Symbol;Acc:46683]	RN7SL667P	misc_RNA	-1	q28	RN7SL667P
ENSG00000265171	1 CNV.EFS | 1 CNV.log10LC50 | 1 CNV.MRD19bin | 1 CNV.MRD46bin | 1 CNV.OS | 39 SNP.EFS | 39 SNP.log10LC50 | 39 SNP.MRD19bin | 39 SNP.MRD46bin | 39 SNP.OS	199.8	294.82	1.47557	0.112	0.804531	17	49672867	49673118	RNA, 7SL, cytoplasmic 699, pseudogene [Source:HGNC Symbol;Acc:46715]	RN7SL699P	misc_RNA	-1	q21.33	RN7SL699P
ENSG00000265172	1 SNP.EFS | 1 SNP.log10LC50 | 1 SNP.MRD19bin | 1 SNP.MRD46bin | 1 SNP.OS	4.995	7.58413	1.51834	0.189	0.804531	2	11977059	11977112	microRNA 4262 [Source:HGNC Symbol;Acc:38308]	MIR4262	miRNA	-1	p25.1	MIR4262
ENSG00000265174	1 CNV.EFS | 1 CNV.log10LC50 | 1 CNV.MRD19bin | 1 CNV.MRD46bin | 1 CNV.OS	4.995	8.02935	1.60748	0.097	0.804531	18	6557821	6558653		CTD-2124B20.3	sense_intronic	1	p11.31	CTD-2124B20.3
ENSG00000265175	1 SNP.EFS | 1 SNP.log10LC50 | 1 SNP.MRD19bin | 1 SNP.MRD46bin | 1 SNP.OS	4.995	1.0632	0.212853	0.893	0.87987	7	64728309	64728404		AC092685.1	miRNA	1	q11.21	AC092685.1
ENSG00000265176	1 CNV.EFS | 1 CNV.log10LC50 | 1 CNV.MRD19bin | 1 CNV.MRD46bin | 1 CNV.OS	4.995	1.96782	0.393958	0.77	0.842457	X	153246548	153246628	microRNA 3202-1 [Source:HGNC Symbol;Acc:38224]	MIR3202-1	miRNA	1	q28	MIR3202-1
ENSG00000265178	2 CNV.EFS | 2 CNV.log10LC50 | 2 CNV.MRD19bin | 2 CNV.MRD46bin | 2 CNV.OS	9.99	9.73817	0.974792	0.406	0.804531	17	37882748	37882814	microRNA 4728 [Source:HGNC Symbol;Acc:41632]	MIR4728	miRNA	1	q12	MIR4728
ENSG00000265179	1 CNV.EFS | 1 CNV.log10LC50 | 1 CNV.MRD19bin | 1 CNV.MRD46bin | 1 CNV.OS	4.995	8.02935	1.60748	0.097	0.804531	18	902767	906668		RP11-672L10.2	processed_transcript	-1	p11.32	RP11-672L10.2
ENSG00000265180	11 SNP.EFS | 11 SNP.log10LC50 | 11 SNP.MRD19bin | 11 SNP.MRD46bin | 11 SNP.OS	54.945	52.0097	0.946578	0.453	0.804531	3	5291862	5291940	microRNA 4790 [Source:HGNC Symbol;Acc:41820]	MIR4790	miRNA	-1	p26.1	MIR4790
ENSG00000265181	1 CNV.EFS | 1 CNV.log10LC50 | 1 CNV.MRD19bin | 1 CNV.MRD46bin | 1 CNV.OS	4.995	8.12923	1.62747	0.152	0.804531	9	139440625	139440711	microRNA 4674 [Source:HGNC Symbol;Acc:41729]	MIR4674	miRNA	-1	q34.3	MIR4674
ENSG00000265182	1 CNV.EFS | 1 CNV.log10LC50 | 1 CNV.MRD19bin | 1 CNV.MRD46bin | 1 CNV.OS	4.995	8.02935	1.60748	0.097	0.804531	18	47021517	47023266	signal recognition particle 72kDa pseudogene 1 [Source:HGNC Symbol;Acc:31095]	SRP72P1	pseudogene	-1	q21.1	SRP72P1
ENSG00000265185	1 CNV.EFS | 1 CNV.log10LC50 | 1 CNV.MRD19bin | 1 CNV.MRD46bin | 1 CNV.OS	4.995	5.42508	1.0861	0.34	0.804531	17	18965225	18965807	small nucleolar RNA, C/D box 3B-1 [Source:HGNC Symbol;Acc:10168]	SNORD3B-1	lincRNA	1	p11.2	SNORD3B-1
ENSG00000265186	13 SNP.EFS | 13 SNP.log10LC50 | 13 SNP.MRD19bin | 13 SNP.MRD46bin | 13 SNP.OS	64.935	100.523	1.54806	0.105	0.804531	2	177246960	177247060		AC068706.2	miRNA	-1	q31.1	AC068706.2
ENSG00000265187	1 CNV.EFS | 1 CNV.log10LC50 | 1 CNV.MRD19bin | 1 CNV.MRD46bin | 1 CNV.OS	4.995	6.64808	1.33095	0.19	0.804531	6	66176897	66176982		AL109612.1	miRNA	-1	q12	AL109612.1
ENSG00000265188	1 CNV.EFS | 1 CNV.log10LC50 | 1 CNV.MRD19bin | 1 CNV.MRD46bin | 1 CNV.OS	4.995	8.02935	1.60748	0.097	0.804531	18	5240254	5241166		RP11-835E18.4	pseudogene	-1	p11.31	RP11-835E18.4
ENSG00000265189	1 CNV.EFS | 1 CNV.log10LC50 | 1 CNV.MRD19bin | 1 CNV.MRD46bin | 1 CNV.OS | 42 SNP.EFS | 42 SNP.log10LC50 | 42 SNP.MRD19bin | 42 SNP.MRD46bin | 42 SNP.OS	214.785	197.991	0.921808	0.474	0.804531	17	63416701	63416778		AC006080.1	miRNA	-1	q24.1	AC006080.1
ENSG00000265194	2 CNV.EFS | 2 CNV.log10LC50 | 2 CNV.MRD19bin | 2 CNV.MRD46bin | 2 CNV.OS	9.99	2.97154	0.297451	0.945	0.899532	9	21858909	21861925		RP11-70L8.4	antisense	-1	p21.3	RP11-70L8.4
ENSG00000265199	1 CNV.EFS | 1 CNV.log10LC50 | 1 CNV.MRD19bin | 1 CNV.MRD46bin | 1 CNV.OS | 5 SNP.EFS | 5 SNP.log10LC50 | 5 SNP.MRD19bin | 5 SNP.MRD46bin | 5 SNP.OS	29.97	56.3085	1.87883	0.04	0.804531	14	20501820	20501923		AL359218.1	miRNA	1	q11.2	AL359218.1
ENSG00000265200	1 CNV.EFS | 1 CNV.log10LC50 | 1 CNV.MRD19bin | 1 CNV.MRD46bin | 1 CNV.OS | 30 SNP.EFS | 30 SNP.log10LC50 | 30 SNP.MRD19bin | 30 SNP.MRD46bin | 30 SNP.OS	154.845	180.937	1.1685	0.271	0.804531	18	55684016	55684116		AC090324.1	miRNA	-1	q21.31	AC090324.1
ENSG00000265201	2 CNV.EFS | 2 CNV.log10LC50 | 2 CNV.MRD19bin | 2 CNV.MRD46bin | 2 CNV.OS	9.99	6.38066	0.638705	0.527	0.804531	1	243509478	243509557	microRNA 4677 [Source:HGNC Symbol;Acc:41844]	MIR4677	miRNA	1	q43	MIR4677
ENSG00000265204	1 CNV.EFS | 1 CNV.log10LC50 | 1 CNV.MRD19bin | 1 CNV.MRD46bin | 1 CNV.OS	4.995	8.02935	1.60748	0.097	0.804531	18	21656758	21679284		RP11-403A21.3	antisense	-1	q11.2	RP11-403A21.3
ENSG00000265205	1 CNV.EFS | 1 CNV.log10LC50 | 1 CNV.MRD19bin | 1 CNV.MRD46bin | 1 CNV.OS	4.995	5.76505	1.15416	0.243	0.804531	17	26997072	26999822		AC010761.13	antisense	-1	q11.2	AC010761.13
ENSG00000265206	1 CNV.EFS | 1 CNV.log10LC50 | 1 CNV.MRD19bin | 1 CNV.MRD46bin | 1 CNV.OS	4.995	5.64826	1.13078	0.238	0.804531	17	56408245	56409869	microRNA 142 [Source:HGNC Symbol;Acc:31529]	MIR142	antisense	-1	q22	MIR142
ENSG00000265208	1 CNV.EFS | 1 CNV.log10LC50 | 1 CNV.MRD19bin | 1 CNV.MRD46bin | 1 CNV.OS	4.995	5.62828	1.12678	0.306	0.804531	11	100665172	100665266		AC015600.1	miRNA	1	q22.1	AC015600.1
ENSG00000265209	1 CNV.EFS | 1 CNV.log10LC50 | 1 CNV.MRD19bin | 1 CNV.MRD46bin | 1 CNV.OS | 10 SNP.EFS | 10 SNP.log10LC50 | 10 SNP.MRD19bin | 10 SNP.MRD46bin | 10 SNP.OS	54.945	56.2453	1.02367	0.377	0.804531	16	57908288	57908434		AC010543.1	miRNA	-1	q21	AC010543.1
ENSG00000265210	1 CNV.EFS | 1 CNV.log10LC50 | 1 CNV.MRD19bin | 1 CNV.MRD46bin | 1 CNV.OS	4.995	6.61818	1.32496	0.258	0.804531	11	19596857	19596919	microRNA 4486 [Source:HGNC Symbol;Acc:41566]	MIR4486	miRNA	1	p15.1	MIR4486
ENSG00000265211	1 CNV.EFS | 1 CNV.log10LC50 | 1 CNV.MRD19bin | 1 CNV.MRD46bin | 1 CNV.OS	4.995	0.963765	0.192946	0.787	0.842457	X	50388118	50388209		AL121865.1	miRNA	1	p11.22	AL121865.1
ENSG00000265213	1 CNV.EFS | 1 CNV.log10LC50 | 1 CNV.MRD19bin | 1 CNV.MRD46bin | 1 CNV.OS	4.995	0.66371	0.132875	0.95	0.899532	4	99918538	99918611	microRNA 3684 [Source:HGNC Symbol;Acc:38950]	MIR3684	miRNA	1	q23	MIR3684
ENSG00000265216	1 CNV.EFS | 1 CNV.log10LC50 | 1 CNV.MRD19bin | 1 CNV.MRD46bin | 1 CNV.OS	4.995	2.84341	0.569251	0.461	0.804531	1	227832981	227833067		AL592310.1	miRNA	1	q42.13	AL592310.1
ENSG00000265217	1 CNV.EFS | 1 CNV.log10LC50 | 1 CNV.MRD19bin | 1 CNV.MRD46bin | 1 CNV.OS | 21 SNP.EFS | 21 SNP.log10LC50 | 21 SNP.MRD19bin | 21 SNP.MRD46bin | 21 SNP.OS	109.89	101.542	0.924036	0.466	0.804531	18	63273326	63319289		RP11-775G23.1	lincRNA	1	q22.1	RP11-775G23.1
ENSG00000265218	1 CNV.EFS | 1 CNV.log10LC50 | 1 CNV.MRD19bin | 1 CNV.MRD46bin | 1 CNV.OS	4.995	3.18729	0.638095	0.502	0.804531	17	62888847	62906298		RP11-927P21.1	antisense	1	q24.1	RP11-927P21.1
ENSG00000265219	1 CNV.EFS | 1 CNV.log10LC50 | 1 CNV.MRD19bin | 1 CNV.MRD46bin | 1 CNV.OS	4.995	1.26309	0.252871	0.884	0.877621	8	130508758	130508857		AC011652.1	miRNA	-1	q24.21	AC011652.1
ENSG00000265222	1 CNV.EFS | 1 CNV.log10LC50 | 1 CNV.MRD19bin | 1 CNV.MRD46bin | 1 CNV.OS	4.995	6.51825	1.30495	0.244	0.804531	17	30836972	30850442		RP11-466A19.8	sense_intronic	-1	q11.2	RP11-466A19.8
ENSG00000265225	1 CNV.EFS | 1 CNV.log10LC50 | 1 CNV.MRD19bin | 1 CNV.MRD46bin | 1 CNV.OS | 3 SNP.EFS | 3 SNP.log10LC50 | 3 SNP.MRD19bin | 3 SNP.MRD46bin | 3 SNP.OS	19.98	10.639	0.532484	0.838	0.855333	20	48203218	48203311		AL118525.1	miRNA	1	q13.13	AL118525.1
ENSG00000265226	2 CNV.EFS | 2 CNV.log10LC50 | 2 CNV.MRD19bin | 2 CNV.MRD46bin | 2 CNV.OS | 16 SNP.EFS | 16 SNP.log10LC50 | 16 SNP.MRD19bin | 16 SNP.MRD46bin | 16 SNP.OS	89.91	89.0756	0.99072	0.378	0.804531	6	99572485	99572572	microRNA 548ai [Source:HGNC Symbol;Acc:41854]	MIR548AI	miRNA	1	q16.2	MIR548AI
ENSG00000265227	1 CNV.EFS | 1 CNV.log10LC50 | 1 CNV.MRD19bin | 1 CNV.MRD46bin | 1 CNV.OS	4.995	5.70419	1.14198	0.309	0.804531	12	81552167	81552240	microRNA 4699 [Source:HGNC Symbol;Acc:41636]	MIR4699	miRNA	1	q21.31	MIR4699
ENSG00000265229	1 CNV.EFS | 1 CNV.log10LC50 | 1 CNV.MRD19bin | 1 CNV.MRD46bin | 1 CNV.OS | 11 SNP.EFS | 11 SNP.log10LC50 | 11 SNP.MRD19bin | 11 SNP.MRD46bin | 11 SNP.OS	59.94	46.6393	0.7781	0.591	0.809634	18	56470253	56470561	RNA, 7SL, cytoplasmic 112, pseudogene [Source:HGNC Symbol;Acc:46128]	RN7SL112P	misc_RNA	1	q21.32	RN7SL112P
ENSG00000265233	1 CNV.EFS | 1 CNV.log10LC50 | 1 CNV.MRD19bin | 1 CNV.MRD46bin | 1 CNV.OS	4.995	5.76505	1.15416	0.243	0.804531	17	21549811	21549979		AC144838.2	pseudogene	1	p11.2	AC144838.2
ENSG00000265236	1 CNV.EFS | 1 CNV.log10LC50 | 1 CNV.MRD19bin | 1 CNV.MRD46bin | 1 CNV.OS	4.995	2.4855	0.497598	0.668	0.827072	6	31508878	31508955	small nucleolar RNA, C/D box 84 [Source:HGNC Symbol;Acc:32743]	SNORD84	snoRNA	-1	p21.33	SNORD84
ENSG00000265237	1 CNV.EFS | 1 CNV.log10LC50 | 1 CNV.MRD19bin | 1 CNV.MRD46bin | 1 CNV.OS	4.995	1.75604	0.35156	0.822	0.848858	5	159901409	159901490	microRNA 3142 [Source:HGNC Symbol;Acc:38297]	MIR3142	miRNA	1	q34	MIR3142
ENSG00000265238	1 CNV.EFS | 1 CNV.log10LC50 | 1 CNV.MRD19bin | 1 CNV.MRD46bin | 1 CNV.OS	4.995	6.22538	1.24632	0.168	0.804531	17	54968631	54968716	microRNA 3614 [Source:HGNC Symbol;Acc:38995]	MIR3614	miRNA	-1	q22	MIR3614
ENSG00000265239	1 CNV.EFS | 1 CNV.log10LC50 | 1 CNV.MRD19bin | 1 CNV.MRD46bin | 1 CNV.OS	4.995	7.18592	1.43862	0.143	0.804531	10	122223346	122223443		AC073587.1	miRNA	-1	q26.12	AC073587.1
ENSG00000265240	1 CNV.EFS | 1 CNV.log10LC50 | 1 CNV.MRD19bin | 1 CNV.MRD46bin | 1 CNV.OS	4.995	8.02935	1.60748	0.097	0.804531	18	65497908	65499204		RP11-638L3.2	pseudogene	-1	q22.1	RP11-638L3.2
ENSG00000265242	1 CNV.EFS | 1 CNV.log10LC50 | 1 CNV.MRD19bin | 1 CNV.MRD46bin | 1 CNV.OS	4.995	9.04088	1.80999	0.098	0.804531	17	73161681	73163344		RP11-649A18.7	lincRNA	-1	q25.1	RP11-649A18.7
ENSG00000265243	1 CNV.EFS | 1 CNV.log10LC50 | 1 CNV.MRD19bin | 1 CNV.MRD46bin | 1 CNV.OS | 4 SNP.EFS | 4 SNP.log10LC50 | 4 SNP.MRD19bin | 4 SNP.MRD46bin | 4 SNP.OS	24.975	23.5742	0.943913	0.365	0.804531	18	3394887	3395310	immunoglobulin lambda joining-constant/OR18 (pseudogene) [Source:HGNC Symbol;Acc:28614]	IGLJCOR18	IG_C_pseudogene	1	p11.31	IGLJCOR18
ENSG00000265244	1 CNV.EFS | 1 CNV.log10LC50 | 1 CNV.MRD19bin | 1 CNV.MRD46bin | 1 CNV.OS	4.995	1.79762	0.359884	0.487	0.804531	14	34446516	34446597		AL358340.1	miRNA	-1	q13.1	AL358340.1
ENSG00000265246	1 CNV.EFS | 1 CNV.log10LC50 | 1 CNV.MRD19bin | 1 CNV.MRD46bin | 1 CNV.OS | 27 SNP.EFS | 27 SNP.log10LC50 | 27 SNP.MRD19bin | 27 SNP.MRD46bin | 27 SNP.OS	139.86	166.313	1.18914	0.243	0.804531	17	25564885	25568687		RP11-663N22.1	lincRNA	-1	q11.1	RP11-663N22.1
ENSG00000265247	1 CNV.EFS | 1 CNV.log10LC50 | 1 CNV.MRD19bin | 1 CNV.MRD46bin | 1 CNV.OS | 19 SNP.EFS | 19 SNP.log10LC50 | 19 SNP.MRD19bin | 19 SNP.MRD46bin | 19 SNP.OS	99.9	104.203	1.04307	0.377	0.804531	8	143257700	143257779	microRNA 4472-1 [Source:HGNC Symbol;Acc:41644]	MIR4472-1	miRNA	1	q24.3	MIR4472-1
ENSG00000265249	1 CNV.EFS | 1 CNV.log10LC50 | 1 CNV.MRD19bin | 1 CNV.MRD46bin | 1 CNV.OS	4.995	9.67712	1.93736	0.092	0.804531	16	84886574	84886673		AC025280.1	miRNA	1	q24.1	AC025280.1
ENSG00000265250	1 CNV.EFS | 1 CNV.log10LC50 | 1 CNV.MRD19bin | 1 CNV.MRD46bin | 1 CNV.OS | 1 SNP.EFS | 1 SNP.log10LC50 | 1 SNP.MRD19bin | 1 SNP.MRD46bin | 1 SNP.OS	9.99	2.69696	0.269966	0.841	0.856499	14	101518340	101518436		AL132709.3	miRNA	1	q32.31	AL132709.3
ENSG00000265251	1 CNV.EFS | 1 CNV.log10LC50 | 1 CNV.MRD19bin | 1 CNV.MRD46bin | 1 CNV.OS	4.995	4.22583	0.846012	0.406	0.804531	8	28362633	28362699	microRNA 4288 [Source:HGNC Symbol;Acc:38203]	MIR4288	miRNA	-1	p21.1	MIR4288
ENSG00000265254	1 CNV.EFS | 1 CNV.log10LC50 | 1 CNV.MRD19bin | 1 CNV.MRD46bin | 1 CNV.OS	4.995	5.76505	1.15416	0.243	0.804531	17	26732258	26733814		CTD-2350C19.2	antisense	1	q11.2	CTD-2350C19.2
ENSG00000265257	1 CNV.EFS | 1 CNV.log10LC50 | 1 CNV.MRD19bin | 1 CNV.MRD46bin | 1 CNV.OS | 4 EX.EFS | 4 EX.log10LC50 | 4 EX.MRD19bin | 4 EX.MRD46bin | 4 EX.OS | 21 SNP.EFS | 21 SNP.log10LC50 | 21 SNP.MRD19bin | 21 SNP.MRD46bin | 21 SNP.OS	129.87	84.4955	0.650616	0.834	0.855054	18	9102734	9254344		RP11-21J18.1	processed_transcript	1	p11.22	RP11-21J18.1
ENSG00000265258	1 CNV.EFS | 1 CNV.log10LC50 | 1 CNV.MRD19bin | 1 CNV.MRD46bin | 1 CNV.OS	4.995	9.48732	1.89936	0.126	0.804531	11	2194293	2194368	microRNA 4686 [Source:HGNC Symbol;Acc:41601]	MIR4686	miRNA	1	p15.5	MIR4686
