## Supplementary Tables for "Bootstrap Evaluation of Association Matrices (BEAM) for Integrating Multiple Omics Profiles with Multiple Outcomes" (part 254 of 254)

### Sheet: TableS7 (continued)
Supplementary Table 7: Results of BEAM Application to pediatric B-ALL dataset from Autry et al., 2020 adjusting for molecular subtype
ENSG00000265259	1 CNV.EFS | 1 CNV.log10LC50 | 1 CNV.MRD19bin | 1 CNV.MRD46bin | 1 CNV.OS	4.995	8.02935	1.60748	0.097	0.804531	18	21852889	21853170	RNA, 7SL, cytoplasmic 247, pseudogene [Source:HGNC Symbol;Acc:46263]	RN7SL247P	misc_RNA	-1	q11.2	RN7SL247P
ENSG00000265260	1 CNV.EFS | 1 CNV.log10LC50 | 1 CNV.MRD19bin | 1 CNV.MRD46bin | 1 CNV.OS	4.995	1.35143	0.270556	0.82	0.848858	X	96596045	96596341	RNA, 7SL, cytoplasmic 74, pseudogene [Source:HGNC Symbol;Acc:46090]	RN7SL74P	misc_RNA	1	q21.33	RN7SL74P
ENSG00000265261	1 CNV.EFS | 1 CNV.log10LC50 | 1 CNV.MRD19bin | 1 CNV.MRD46bin | 1 CNV.OS	4.995	8.02935	1.60748	0.097	0.804531	18	74596891	74600680		RP11-162A12.3	pseudogene	-1	q23	RP11-162A12.3
ENSG00000265262	1 CNV.EFS | 1 CNV.log10LC50 | 1 CNV.MRD19bin | 1 CNV.MRD46bin | 1 CNV.OS	4.995	5.48879	1.09886	0.246	0.804531	17	61028192	61028549		RP11-180P8.2	pseudogene	-1	q23.2	RP11-180P8.2
ENSG00000265263	1 CNV.EFS | 1 CNV.log10LC50 | 1 CNV.MRD19bin | 1 CNV.MRD46bin | 1 CNV.OS	4.995	6.29705	1.26067	0.234	0.804531	17	19237621	19239440		RP11-135L13.4	antisense	-1	p11.2	RP11-135L13.4
ENSG00000265264	1 CNV.EFS | 1 CNV.log10LC50 | 1 CNV.MRD19bin | 1 CNV.MRD46bin | 1 CNV.OS | 11 SNP.EFS | 11 SNP.log10LC50 | 11 SNP.MRD19bin | 11 SNP.MRD46bin | 11 SNP.OS	59.94	79.8161	1.3316	0.179	0.804531	11	6502715	6530208	Fracture callus 1 homolog (Rat); cDNA FLJ11268 fis, clone PLACE1009186, highly similar to Mitochondrial import inner membrane translocase subunit Tim9B; cDNA, FLJ92024, Homo sapiens fracture callus 1 homolog (rat) (FXC1), mRNA [Source:UniProtKB/TrEMBL;Acc:B2R4A9]	TIMM10B	protein_coding	1	p15.4	TIMM10B
ENSG00000265265	1 CNV.EFS | 1 CNV.log10LC50 | 1 CNV.MRD19bin | 1 CNV.MRD46bin | 1 CNV.OS	4.995	5.76505	1.15416	0.243	0.804531	17	21422775	21424530		RP11-822E23.7	lincRNA	1	p11.2	RP11-822E23.7
ENSG00000265266	1 CNV.EFS | 1 CNV.log10LC50 | 1 CNV.MRD19bin | 1 CNV.MRD46bin | 1 CNV.OS	4.995	1.26309	0.252871	0.884	0.877621	8	136252033	136252102		AC022681.1	miRNA	1	q24.22	AC022681.1
ENSG00000265268	1 CNV.EFS | 1 CNV.log10LC50 | 1 CNV.MRD19bin | 1 CNV.MRD46bin | 1 CNV.OS | 42 SNP.EFS | 42 SNP.log10LC50 | 42 SNP.MRD19bin | 42 SNP.MRD46bin | 42 SNP.OS	214.785	104.744	0.487667	0.952	0.900899	10	85196790	85196885		AL356140.1	miRNA	-1	q23.1	AL356140.1
ENSG00000265270	1 CNV.EFS | 1 CNV.log10LC50 | 1 CNV.MRD19bin | 1 CNV.MRD46bin | 1 CNV.OS	4.995	3.99918	0.800637	0.538	0.804531	22	16576109	16576191		AP000539.2	miRNA	-1	q11.1	AP000539.2
ENSG00000265273	1 CNV.EFS | 1 CNV.log10LC50 | 1 CNV.MRD19bin | 1 CNV.MRD46bin | 1 CNV.OS | 1 SNP.EFS | 1 SNP.log10LC50 | 1 SNP.MRD19bin | 1 SNP.MRD46bin | 1 SNP.OS	9.99	21.5292	2.15507	0.067	0.804531	18	29542141	29543581	phosphogluconate dehydrogenase pseudogene 1 [Source:HGNC Symbol;Acc:8892]	PGDP1	pseudogene	1	q12.1	PGDP1
ENSG00000265275	59 SNP.EFS | 59 SNP.log10LC50 | 59 SNP.MRD19bin | 59 SNP.MRD46bin | 59 SNP.OS	294.705	272.404	0.924329	0.514	0.804531	7	152753822	152753904		AF104455.1	miRNA	1	q36.2	AF104455.1
ENSG00000265279	1 CNV.EFS | 1 CNV.log10LC50 | 1 CNV.MRD19bin | 1 CNV.MRD46bin | 1 CNV.OS	4.995	8.02935	1.60748	0.097	0.804531	18	29775989	29776929		RP11-53I6.5	pseudogene	-1	q12.1	RP11-53I6.5
ENSG00000265281	1 CNV.EFS | 1 CNV.log10LC50 | 1 CNV.MRD19bin | 1 CNV.MRD46bin | 1 CNV.OS	4.995	12.5139	2.50529	0.029	0.804531	16	56279432	56279535	microRNA 3935 [Source:HGNC Symbol;Acc:38918]	MIR3935	miRNA	1	q12.2	MIR3935
ENSG00000265282	1 CNV.EFS | 1 CNV.log10LC50 | 1 CNV.MRD19bin | 1 CNV.MRD46bin | 1 CNV.OS	4.995	4.80796	0.962554	0.3	0.804531	17	61507829	61509572		RP11-269G24.4	lincRNA	-1	q23.3	RP11-269G24.4
ENSG00000265284	1 CNV.EFS | 1 CNV.log10LC50 | 1 CNV.MRD19bin | 1 CNV.MRD46bin | 1 CNV.OS	4.995	3.42728	0.686141	0.53	0.804531	X	6301947	6302004	microRNA 4770 [Source:HGNC Symbol;Acc:41542]	MIR4770	miRNA	-1	p22.31	MIR4770
ENSG00000265285	2 CNV.EFS | 2 CNV.log10LC50 | 2 CNV.MRD19bin | 2 CNV.MRD46bin | 2 CNV.OS	9.99	5.92193	0.592786	0.742	0.842457	9	67094933	67094999		AL591379.1	miRNA	1	q13	AL591379.1
ENSG00000265286	1 CNV.EFS | 1 CNV.log10LC50 | 1 CNV.MRD19bin | 1 CNV.MRD46bin | 1 CNV.OS	4.995	8.12923	1.62747	0.152	0.804531	9	137741021	137741098		AL603650.3	miRNA	-1	q34.3	AL603650.3
ENSG00000265287	1 CNV.EFS | 1 CNV.log10LC50 | 1 CNV.MRD19bin | 1 CNV.MRD46bin | 1 CNV.OS	4.995	5.76505	1.15416	0.243	0.804531	17	26934981	26936748		RP11-192H23.6	antisense	1	q11.2	RP11-192H23.6
ENSG00000265289	1 CNV.EFS | 1 CNV.log10LC50 | 1 CNV.MRD19bin | 1 CNV.MRD46bin | 1 CNV.OS	4.995	6.51825	1.30495	0.244	0.804531	17	28386357	28392695		AC104984.4	antisense	-1	q11.2	AC104984.4
ENSG00000265291	1 CNV.EFS | 1 CNV.log10LC50 | 1 CNV.MRD19bin | 1 CNV.MRD46bin | 1 CNV.OS | 1 MH.EFS | 1 MH.log10LC50 | 1 MH.MRD19bin | 1 MH.MRD46bin | 1 MH.OS	9.99	10.4035	1.04139	0.228	0.804531	14	105144031	105144086	microRNA 4710 [Source:HGNC Symbol;Acc:41727]	MIR4710	miRNA	-1	q32.33	MIR4710
ENSG00000265292	2 CNV.EFS | 2 CNV.log10LC50 | 2 CNV.MRD19bin | 2 CNV.MRD46bin | 2 CNV.OS	9.99	12.2465	1.22587	0.277	0.804531	11	93533649	93533916	RNA, 7SL, cytoplasmic 195, pseudogene [Source:HGNC Symbol;Acc:46211]	RN7SL195P	misc_RNA	1	q21	RN7SL195P
ENSG00000265293	1 CNV.EFS | 1 CNV.log10LC50 | 1 CNV.MRD19bin | 1 CNV.MRD46bin | 1 CNV.OS	4.995	6.51825	1.30495	0.244	0.804531	17	30477452	30478523	arginine-fifty homeobox pseudogene 2 [Source:HGNC Symbol;Acc:23977]	ARGFXP2	pseudogene	-1	q11.2	ARGFXP2
ENSG00000265294	1 CNV.EFS | 1 CNV.log10LC50 | 1 CNV.MRD19bin | 1 CNV.MRD46bin | 1 CNV.OS	4.995	1.99663	0.399726	0.764	0.842457	6	31342095	31342180		AL671883.1	miRNA	-1	p21.33	AL671883.1
ENSG00000265295	1 CNV.EFS | 1 CNV.log10LC50 | 1 CNV.MRD19bin | 1 CNV.MRD46bin | 1 CNV.OS	4.995	0.883657	0.176908	0.945	0.899532	8	145792691	145792776		AC084125.3	miRNA	1	q24.3	AC084125.3
ENSG00000265296	1 CNV.EFS | 1 CNV.log10LC50 | 1 CNV.MRD19bin | 1 CNV.MRD46bin | 1 CNV.OS | 1 SNP.EFS | 1 SNP.log10LC50 | 1 SNP.MRD19bin | 1 SNP.MRD46bin | 1 SNP.OS	9.99	6.10217	0.610828	0.636	0.819518	18	14391912	14393908	fem-1 homolog a (C. elegans) pseudogene 2 [Source:HGNC Symbol;Acc:39830]	FEM1AP2	pseudogene	-1	p11.21	FEM1AP2
ENSG00000265298	1 CNV.EFS | 1 CNV.log10LC50 | 1 CNV.MRD19bin | 1 CNV.MRD46bin | 1 CNV.OS	4.995	3.18729	0.638095	0.502	0.804531	17	62746538	62747429		RP13-104F24.3	pseudogene	1	q24.1	RP13-104F24.3
ENSG00000265301	37 SNP.EFS | 37 SNP.log10LC50 | 37 SNP.MRD19bin | 37 SNP.MRD46bin | 37 SNP.OS	184.815	186.819	1.01084	0.373	0.804531	2	35696471	35696552	microRNA 548ad [Source:HGNC Symbol;Acc:41683]	MIR548AD	miRNA	1	p22.3	MIR548AD
ENSG00000265303	1 CNV.EFS | 1 CNV.log10LC50 | 1 CNV.MRD19bin | 1 CNV.MRD46bin | 1 CNV.OS | 1 EX.EFS | 1 EX.log10LC50 | 1 EX.MRD19bin | 1 EX.MRD46bin | 1 EX.OS | 1 SNP.EFS | 1 SNP.log10LC50 | 1 SNP.MRD19bin | 1 SNP.MRD46bin | 1 SNP.OS	14.985	8.62875	0.575826	0.739	0.842457	17	57274927	57292587	Uncharacterized protein [Source:UniProtKB/TrEMBL;Acc:J3QRE1]	CTD-2510F5.6	protein_coding	1	q22	CTD-2510F5.6
ENSG00000265304	1 CNV.EFS | 1 CNV.log10LC50 | 1 CNV.MRD19bin | 1 CNV.MRD46bin | 1 CNV.OS	4.995	3.91072	0.782927	0.545	0.804531	5	38557604	38557663	microRNA 3650 [Source:HGNC Symbol;Acc:38981]	MIR3650	miRNA	-1	p13.1	MIR3650
ENSG00000265306	1 CNV.EFS | 1 CNV.log10LC50 | 1 CNV.MRD19bin | 1 CNV.MRD46bin | 1 CNV.OS	4.995	4.92471	0.985929	0.424	0.804531	20	60639858	60639941	hsa-mir-3195 [Source:miRBase;Acc:MI0014240]	hsa-mir-3195	miRNA	1	q13.33	hsa-mir-3195
ENSG00000265311	1 CNV.EFS | 1 CNV.log10LC50 | 1 CNV.MRD19bin | 1 CNV.MRD46bin | 1 CNV.OS | 1 SNP.EFS | 1 SNP.log10LC50 | 1 SNP.MRD19bin | 1 SNP.MRD46bin | 1 SNP.OS	9.99	6.02073	0.602676	0.671	0.828496	22	38670345	38670430		AL020993.1	miRNA	-1	q13.1	AL020993.1
ENSG00000265313	1 CNV.EFS | 1 CNV.log10LC50 | 1 CNV.MRD19bin | 1 CNV.MRD46bin | 1 CNV.OS | 1 MH.EFS | 1 MH.log10LC50 | 1 MH.MRD19bin | 1 MH.MRD46bin | 1 MH.OS | 22 SNP.EFS | 22 SNP.log10LC50 | 22 SNP.MRD19bin | 22 SNP.MRD46bin | 22 SNP.OS	119.88	120.541	1.00551	0.394	0.804531	17	57508230	57604307		RP11-567L7.6	lincRNA	-1	q23.1	RP11-567L7.6
ENSG00000265314	1 CNV.EFS | 1 CNV.log10LC50 | 1 CNV.MRD19bin | 1 CNV.MRD46bin | 1 CNV.OS	4.995	0.66371	0.132875	0.95	0.899532	4	77496704	77496779	microRNA 548ah [Source:HGNC Symbol;Acc:41605]	MIR548AH	miRNA	1	q21.1	MIR548AH
ENSG00000265315	1 CNV.EFS | 1 CNV.log10LC50 | 1 CNV.MRD19bin | 1 CNV.MRD46bin | 1 CNV.OS	4.995	2.53295	0.507096	0.703	0.83798	17	44614900	44615180	RNA, 7SL, cytoplasmic 199, pseudogene [Source:HGNC Symbol;Acc:46215]	RN7SL199P	misc_RNA	1	q21.31	RN7SL199P
ENSG00000265316	1 CNV.EFS | 1 CNV.log10LC50 | 1 CNV.MRD19bin | 1 CNV.MRD46bin | 1 CNV.OS	4.995	8.02935	1.60748	0.097	0.804531	18	5463626	5480974		RP11-286N3.1	antisense	1	p11.31	RP11-286N3.1
ENSG00000265319	1 CNV.EFS | 1 CNV.log10LC50 | 1 CNV.MRD19bin | 1 CNV.MRD46bin | 1 CNV.OS	4.995	7.18592	1.43862	0.143	0.804531	10	33323585	33323852	RNA, 7SL, cytoplasmic 847, pseudogene [Source:HGNC Symbol;Acc:46863]	RN7SL847P	misc_RNA	-1	p11.22	RN7SL847P
ENSG00000265320	2 SNP.EFS | 2 SNP.log10LC50 | 2 SNP.MRD19bin | 2 SNP.MRD46bin | 2 SNP.OS	9.99	13.5035	1.3517	0.208	0.804531	1	26398069	26398168		AL391650.1	miRNA	1	p36.11	AL391650.1
ENSG00000265322	2 CNV.EFS | 2 CNV.log10LC50 | 2 CNV.MRD19bin | 2 CNV.MRD46bin | 2 CNV.OS	9.99	9.24317	0.925242	0.43	0.804531	15	21038124	21038198	microRNA 3118-6 [Source:HGNC Symbol;Acc:38210]	MIR3118-6	miRNA	1	q11.2	MIR3118-6
ENSG00000265328	14 SNP.EFS | 14 SNP.log10LC50 | 14 SNP.MRD19bin | 14 SNP.MRD46bin | 14 SNP.OS	69.93	75.223	1.07569	0.307	0.804531	3	103242877	103242960	microRNA 548ab [Source:HGNC Symbol;Acc:41825]	MIR548AB	miRNA	-1	q13.11	MIR548AB
ENSG00000265329	1 CNV.EFS | 1 CNV.log10LC50 | 1 CNV.MRD19bin | 1 CNV.MRD46bin | 1 CNV.OS	4.995	4.92471	0.985929	0.424	0.804531	20	60907543	60907613	microRNA 4758 [Source:HGNC Symbol;Acc:41836]	MIR4758	miRNA	-1	q13.33	MIR4758
ENSG00000265331	1 CNV.EFS | 1 CNV.log10LC50 | 1 CNV.MRD19bin | 1 CNV.MRD46bin | 1 CNV.OS	4.995	6.22538	1.24632	0.168	0.804531	17	67095683	67095797	microRNA 4524b [Source:HGNC Symbol;Acc:43520]	MIR4524B	miRNA	1	q24.2	MIR4524B
ENSG00000265334	1 CNV.EFS | 1 CNV.log10LC50 | 1 CNV.MRD19bin | 1 CNV.MRD46bin | 1 CNV.OS	4.995	6.51825	1.30495	0.244	0.804531	17	29161343	29190046		CTD-2349P21.11	antisense	-1	q11.2	CTD-2349P21.11
ENSG00000265335	1 CNV.EFS | 1 CNV.log10LC50 | 1 CNV.MRD19bin | 1 CNV.MRD46bin | 1 CNV.OS	4.995	6.29705	1.26067	0.234	0.804531	17	19323592	19323655	Small nucleolar RNA Me28S-Am2634 [Source:RFAM;Acc:RF00537]	snoMe28S-Am2634	snoRNA	1	p11.2	snoMe28S-Am2634
ENSG00000265337	1 CNV.EFS | 1 CNV.log10LC50 | 1 CNV.MRD19bin | 1 CNV.MRD46bin | 1 CNV.OS	4.995	6.51825	1.30495	0.244	0.804531	17	30856026	30857067		RP11-466A19.5	sense_intronic	-1	q11.2	RP11-466A19.5
ENSG00000265340	1 CNV.EFS | 1 CNV.log10LC50 | 1 CNV.MRD19bin | 1 CNV.MRD46bin | 1 CNV.OS | 5 SNP.EFS | 5 SNP.log10LC50 | 5 SNP.MRD19bin | 5 SNP.MRD46bin | 5 SNP.OS	29.97	30.1299	1.00534	0.365	0.804531	18	14570843	14571787	olfactory receptor, family 4, subfamily K, member 7 pseudogene [Source:HGNC Symbol;Acc:14756]	OR4K7P	pseudogene	1	p11.21	OR4K7P
ENSG00000265341	1 CNV.EFS | 1 CNV.log10LC50 | 1 CNV.MRD19bin | 1 CNV.MRD46bin | 1 CNV.OS	4.995	9.67712	1.93736	0.092	0.804531	16	80699358	80699460		AC092332.1	miRNA	-1	q23.2	AC092332.1
ENSG00000265342	1 CNV.EFS | 1 CNV.log10LC50 | 1 CNV.MRD19bin | 1 CNV.MRD46bin | 1 CNV.OS	4.995	9.04088	1.80999	0.098	0.804531	17	73390204	73391044		RP11-16C1.1	antisense	1	q25.1	RP11-16C1.1
ENSG00000265344	1 CNV.EFS | 1 CNV.log10LC50 | 1 CNV.MRD19bin | 1 CNV.MRD46bin | 1 CNV.OS	4.995	4.99102	0.999203	0.33	0.804531	11	74657026	74657123		AP001992.1	miRNA	-1	q13.4	AP001992.1
ENSG00000265345	1 CNV.EFS | 1 CNV.log10LC50 | 1 CNV.MRD19bin | 1 CNV.MRD46bin | 1 CNV.OS	4.995	5.70419	1.14198	0.309	0.804531	12	125400093	125400205	microRNA 5188 [Source:HGNC Symbol;Acc:43502]	MIR5188	miRNA	1	q24.31	MIR5188
ENSG00000265347	1 CNV.EFS | 1 CNV.log10LC50 | 1 CNV.MRD19bin | 1 CNV.MRD46bin | 1 CNV.OS | 37 SNP.EFS | 37 SNP.log10LC50 | 37 SNP.MRD19bin | 37 SNP.MRD46bin | 37 SNP.OS	189.81	90.7796	0.478266	0.94	0.899532	9	96581639	96581703	microRNA 4291 [Source:HGNC Symbol;Acc:38267]	MIR4291	miRNA	1	q22.31	MIR4291
ENSG00000265349	1 CNV.EFS | 1 CNV.log10LC50 | 1 CNV.MRD19bin | 1 CNV.MRD46bin | 1 CNV.OS | 2 SNP.EFS | 2 SNP.log10LC50 | 2 SNP.MRD19bin | 2 SNP.MRD46bin | 2 SNP.OS	14.985	10.6181	0.708584	0.592	0.809778	17	9542085	9548642		RP11-55L4.2	antisense	-1	p13.1	RP11-55L4.2
ENSG00000265350	1 CNV.EFS | 1 CNV.log10LC50 | 1 CNV.MRD19bin | 1 CNV.MRD46bin | 1 CNV.OS	4.995	0.362826	0.0726378	0.984	0.9229	X	1437739	1438052	RNA, 7SL, cytoplasmic 355, pseudogene [Source:HGNC Symbol;Acc:46371]	RN7SL355P	misc_RNA	-1	p22.33	RN7SL355P
ENSG00000265352	1 CNV.EFS | 1 CNV.log10LC50 | 1 CNV.MRD19bin | 1 CNV.MRD46bin | 1 CNV.OS | 52 SNP.EFS | 52 SNP.log10LC50 | 52 SNP.MRD19bin | 52 SNP.MRD46bin | 52 SNP.OS	264.735	249.316	0.941756	0.481	0.804531	18	69399851	69455364	Uncharacterized protein [Source:UniProtKB/TrEMBL;Acc:J3KS90]	RP11-723G8.2	protein_coding	-1	q22.3	RP11-723G8.2
ENSG00000265356	1 CNV.EFS | 1 CNV.log10LC50 | 1 CNV.MRD19bin | 1 CNV.MRD46bin | 1 CNV.OS	4.995	6.47354	1.296	0.185	0.804531	17	32258151	32263225		RP11-17M24.1	sense_intronic	-1	q12	RP11-17M24.1
ENSG00000265357	1 CNV.EFS | 1 CNV.log10LC50 | 1 CNV.MRD19bin | 1 CNV.MRD46bin | 1 CNV.OS | 12 SNP.EFS | 12 SNP.log10LC50 | 12 SNP.MRD19bin | 12 SNP.MRD46bin | 12 SNP.OS	64.935	64.5548	0.994144	0.396	0.804531	11	123252148	123252220	microRNA 4493 [Source:HGNC Symbol;Acc:41778]	MIR4493	miRNA	-1	q24.1	MIR4493
ENSG00000265359	1 CNV.EFS | 1 CNV.log10LC50 | 1 CNV.MRD19bin | 1 CNV.MRD46bin | 1 CNV.OS | 10 SNP.EFS | 10 SNP.log10LC50 | 10 SNP.MRD19bin | 10 SNP.MRD46bin | 10 SNP.OS	54.945	35.4582	0.64534	0.796	0.84681	17	39007052	39019534		RP5-1110E20.1	antisense	1	q21.2	RP5-1110E20.1
ENSG00000265361	2 CNV.EFS | 2 CNV.log10LC50 | 2 CNV.MRD19bin | 2 CNV.MRD46bin | 2 CNV.OS	9.99	4.03798	0.404202	0.892	0.87987	5	138099909	138100243	RNA, 7SL, cytoplasmic 867, pseudogene [Source:HGNC Symbol;Acc:46883]	RN7SL867P	misc_RNA	1	q31.2	RN7SL867P
ENSG00000265362	1 CNV.EFS | 1 CNV.log10LC50 | 1 CNV.MRD19bin | 1 CNV.MRD46bin | 1 CNV.OS | 26 SNP.EFS | 26 SNP.log10LC50 | 26 SNP.MRD19bin | 26 SNP.MRD46bin | 26 SNP.OS	134.865	125.507	0.930611	0.411	0.804531	6	70331265	70331364		AL358133.1	miRNA	1	q13	AL358133.1
ENSG00000265364	2 SNP.EFS | 2 SNP.log10LC50 | 2 SNP.MRD19bin | 2 SNP.MRD46bin | 2 SNP.OS	9.99	5.56797	0.557355	0.679	0.83005	19	8410894	8410980		AC010323.1	miRNA	-1	p13.2	AC010323.1
ENSG00000265367	1 CNV.EFS | 1 CNV.log10LC50 | 1 CNV.MRD19bin | 1 CNV.MRD46bin | 1 CNV.OS	4.995	5.821	1.16537	0.303	0.804531	9	98998105	98998204		AL160269.1	miRNA	-1	q22.32	AL160269.1
ENSG00000265368	2 CNV.EFS | 2 CNV.log10LC50 | 2 CNV.MRD19bin | 2 CNV.MRD46bin | 2 CNV.OS	9.99	10.7642	1.0775	0.339	0.804531	9	36893459	36893528	microRNA 4476 [Source:HGNC Symbol;Acc:41793]	MIR4476	miRNA	-1	p13.2	MIR4476
ENSG00000265369	1 CNV.EFS | 1 CNV.log10LC50 | 1 CNV.MRD19bin | 1 CNV.MRD46bin | 1 CNV.OS	4.995	8.02935	1.60748	0.097	0.804531	18	24267585	24283602	Small nucleolar RNA U3 [Source:RFAM;Acc:RF00012]	U3	lincRNA	-1	q11.2	U3
ENSG00000265370	1 CNV.EFS | 1 CNV.log10LC50 | 1 CNV.MRD19bin | 1 CNV.MRD46bin | 1 CNV.OS | 6 SNP.EFS | 6 SNP.log10LC50 | 6 SNP.MRD19bin | 6 SNP.MRD46bin | 6 SNP.OS	34.965	23.54	0.673245	0.653	0.823523	10	121718025	121718104	microRNA 4682 [Source:HGNC Symbol;Acc:41788]	MIR4682	miRNA	1	q26.12	MIR4682
ENSG00000265371	1 CNV.EFS | 1 CNV.log10LC50 | 1 CNV.MRD19bin | 1 CNV.MRD46bin | 1 CNV.OS	4.995	5.70419	1.14198	0.309	0.804531	12	54625181	54625260	microRNA 3198-2 [Source:HGNC Symbol;Acc:41766]	MIR3198-2	miRNA	-1	q13.13	MIR3198-2
ENSG00000265372	1 CNV.EFS | 1 CNV.log10LC50 | 1 CNV.MRD19bin | 1 CNV.MRD46bin | 1 CNV.OS | 1 SNP.EFS | 1 SNP.log10LC50 | 1 SNP.MRD19bin | 1 SNP.MRD46bin | 1 SNP.OS	9.99	14.9486	1.49636	0.143	0.804531	10	20840899	20840975	microRNA 4675 [Source:HGNC Symbol;Acc:41619]	MIR4675	miRNA	1	p12.31	MIR4675
ENSG00000265373	1 CNV.EFS | 1 CNV.log10LC50 | 1 CNV.MRD19bin | 1 CNV.MRD46bin | 1 CNV.OS	4.995	12.5139	2.50529	0.029	0.804531	16	16403732	16403825	hsa-mir-3180-3 [Source:miRBase;Acc:MI0014217]	hsa-mir-3180-3	miRNA	1	p13.11	hsa-mir-3180-3
ENSG00000265374	1 CNV.EFS | 1 CNV.log10LC50 | 1 CNV.MRD19bin | 1 CNV.MRD46bin | 1 CNV.OS | 9 SNP.EFS | 9 SNP.log10LC50 | 9 SNP.MRD19bin | 9 SNP.MRD46bin | 9 SNP.OS	49.95	48.9039	0.979057	0.395	0.804531	18	24805706	24827152		RP11-57J16.1	lincRNA	1	q11.2	RP11-57J16.1
ENSG00000265375	1 CNV.EFS | 1 CNV.log10LC50 | 1 CNV.MRD19bin | 1 CNV.MRD46bin | 1 CNV.OS | 1 SNP.EFS | 1 SNP.log10LC50 | 1 SNP.MRD19bin | 1 SNP.MRD46bin | 1 SNP.OS	9.99	8.0859	0.8094	0.473	0.804531	10	90823092	90823168	microRNA 4679-2 [Source:HGNC Symbol;Acc:41890]	MIR4679-2	miRNA	-1	q23.31	MIR4679-2
ENSG00000265376	36 SNP.EFS | 36 SNP.log10LC50 | 36 SNP.MRD19bin | 36 SNP.MRD46bin | 36 SNP.OS	179.82	117.342	0.65255	0.683	0.831525	3	31203196	31203279	hsa-mir-466 [Source:miRBase;Acc:MI0014157]	hsa-mir-466	miRNA	-1	p23	hsa-mir-466
ENSG00000265378	1 CNV.EFS | 1 CNV.log10LC50 | 1 CNV.MRD19bin | 1 CNV.MRD46bin | 1 CNV.OS | 8 SNP.EFS | 8 SNP.log10LC50 | 8 SNP.MRD19bin | 8 SNP.MRD46bin | 8 SNP.OS	44.955	43.0495	0.957612	0.42	0.804531	18	76265165	76266410		RP11-123I22.1	lincRNA	1	q23	RP11-123I22.1
ENSG00000265379	1 CNV.EFS | 1 CNV.log10LC50 | 1 CNV.MRD19bin | 1 CNV.MRD46bin | 1 CNV.OS	4.995	4.32497	0.86586	0.42	0.804531	19	9886685	9886771		AC008752.2	miRNA	1	p13.2	AC008752.2
ENSG00000265380	1 CNV.EFS | 1 CNV.log10LC50 | 1 CNV.MRD19bin | 1 CNV.MRD46bin | 1 CNV.OS | 61 SNP.EFS | 61 SNP.log10LC50 | 61 SNP.MRD19bin | 61 SNP.MRD46bin | 61 SNP.OS	309.69	406.937	1.31401	0.163	0.804531	18	71378564	71382725		RP11-126K15.1	lincRNA	-1	q22.3	RP11-126K15.1
ENSG00000265381	1 CNV.EFS | 1 CNV.log10LC50 | 1 CNV.MRD19bin | 1 CNV.MRD46bin | 1 CNV.OS	4.995	3.32353	0.665371	0.485	0.804531	1	160175167	160175254		AL121987.1	miRNA	1	q23.2	AL121987.1
ENSG00000265386	1 CNV.EFS | 1 CNV.log10LC50 | 1 CNV.MRD19bin | 1 CNV.MRD46bin | 1 CNV.OS	4.995	8.1377	1.62917	0.153	0.804531	16	2063182	2063475	RNA, 7SL, cytoplasmic 219, pseudogene [Source:HGNC Symbol;Acc:46235]	RN7SL219P	misc_RNA	1	p13.3	RN7SL219P
ENSG00000265388	2 CNV.EFS | 2 CNV.log10LC50 | 2 CNV.MRD19bin | 2 CNV.MRD46bin | 2 CNV.OS	9.99	10.4436	1.04541	0.386	0.804531	12	6453720	6453999	RNA, 7SL, cytoplasmic 391, pseudogene [Source:HGNC Symbol;Acc:46407]	RN7SL391P	misc_RNA	1	p13.31	RN7SL391P
ENSG00000265393	1 CNV.EFS | 1 CNV.log10LC50 | 1 CNV.MRD19bin | 1 CNV.MRD46bin | 1 CNV.OS	4.995	0.883657	0.176908	0.945	0.899532	8	145737950	145739056		CTD-2517M22.17	antisense	1	q24.3	CTD-2517M22.17
ENSG00000265394	1 CNV.EFS | 1 CNV.log10LC50 | 1 CNV.MRD19bin | 1 CNV.MRD46bin | 1 CNV.OS	4.995	6.51825	1.30495	0.244	0.804531	17	28417384	28444515		RP11-1148O4.2	antisense	-1	q11.2	RP11-1148O4.2
ENSG00000265395	1 CNV.EFS | 1 CNV.log10LC50 | 1 CNV.MRD19bin | 1 CNV.MRD46bin | 1 CNV.OS	4.995	9.25737	1.85333	0.141	0.804531	10	135185060	135185167	microRNA 3944 [Source:HGNC Symbol;Acc:38898]	MIR3944	miRNA	-1	q26.3	MIR3944
ENSG00000265398	1 CNV.EFS | 1 CNV.log10LC50 | 1 CNV.MRD19bin | 1 CNV.MRD46bin | 1 CNV.OS	4.995	5.72229	1.1456	0.208	0.804531	10	99635569	99635654		AL139239.1	miRNA	-1	q24.2	AL139239.1
ENSG00000265399	1 CNV.EFS | 1 CNV.log10LC50 | 1 CNV.MRD19bin | 1 CNV.MRD46bin | 1 CNV.OS | 7 SNP.EFS | 7 SNP.log10LC50 | 7 SNP.MRD19bin | 7 SNP.MRD46bin | 7 SNP.OS	39.96	45.3941	1.13599	0.286	0.804531	18	3190395	3247275		RP13-270P17.2	antisense	1	p11.31	RP13-270P17.2
ENSG00000265400	1 CNV.EFS | 1 CNV.log10LC50 | 1 CNV.MRD19bin | 1 CNV.MRD46bin | 1 CNV.OS | 36 SNP.EFS | 36 SNP.log10LC50 | 36 SNP.MRD19bin | 36 SNP.MRD46bin | 36 SNP.OS	184.815	168.493	0.911684	0.476	0.804531	17	12104917	12118584		RP11-471L13.2	lincRNA	1	p12	RP11-471L13.2
ENSG00000265401	1 CNV.EFS | 1 CNV.log10LC50 | 1 CNV.MRD19bin | 1 CNV.MRD46bin | 1 CNV.OS	4.995	5.61451	1.12403	0.301	0.804531	17	16285466	16285983		RP11-138I1.4	antisense	-1	p11.2	RP11-138I1.4
ENSG00000265402	1 CNV.EFS | 1 CNV.log10LC50 | 1 CNV.MRD19bin | 1 CNV.MRD46bin | 1 CNV.OS | 22 SNP.EFS | 22 SNP.log10LC50 | 22 SNP.MRD19bin | 22 SNP.MRD46bin | 22 SNP.OS	114.885	123.754	1.07719	0.312	0.804531	18	49139009	49139480	ribosomal L24 domain containing 1 pseudogene 9 [Source:HGNC Symbol;Acc:37880]	RSL24D1P9	pseudogene	-1	q21.2	RSL24D1P9
ENSG00000265403	1 CNV.EFS | 1 CNV.log10LC50 | 1 CNV.MRD19bin | 1 CNV.MRD46bin | 1 CNV.OS	4.995	4.5418	0.909269	0.383	0.804531	17	885276	885361		AC015884.1	miRNA	1	p13.3	AC015884.1
ENSG00000265404	1 MH.EFS | 1 MH.log10LC50 | 1 MH.MRD19bin | 1 MH.MRD46bin | 1 MH.OS | 16 SNP.EFS | 16 SNP.log10LC50 | 16 SNP.MRD19bin | 16 SNP.MRD46bin | 16 SNP.OS	84.915	85.158	1.00286	0.389	0.804531	1	54970341	54970443		AC099796.1	miRNA	1	p32.3	AC099796.1
ENSG00000265406	1 CNV.EFS | 1 CNV.log10LC50 | 1 CNV.MRD19bin | 1 CNV.MRD46bin | 1 CNV.OS	4.995	3.99918	0.800637	0.538	0.804531	22	16569924	16570006		AP000539.3	miRNA	-1	q11.1	AP000539.3
ENSG00000265408	1 CNV.EFS | 1 CNV.log10LC50 | 1 CNV.MRD19bin | 1 CNV.MRD46bin | 1 CNV.OS | 1 SNP.EFS | 1 SNP.log10LC50 | 1 SNP.MRD19bin | 1 SNP.MRD46bin | 1 SNP.OS	9.99	16.8605	1.68774	0.099	0.804531	16	66976615	66997159		RP11-361L15.4	processed_transcript	1	q22.1	RP11-361L15.4
ENSG00000265411	1 CNV.EFS | 1 CNV.log10LC50 | 1 CNV.MRD19bin | 1 CNV.MRD46bin | 1 CNV.OS	4.995	1.93271	0.38693	0.791	0.844586	17	44397045	44397325	RNA, 7SL, cytoplasmic 656, pseudogene [Source:HGNC Symbol;Acc:46672]	RN7SL656P	misc_RNA	1	q21.31	RN7SL656P
ENSG00000265413	1 CNV.EFS | 1 CNV.log10LC50 | 1 CNV.MRD19bin | 1 CNV.MRD46bin | 1 CNV.OS	4.995	2.0432	0.409048	0.762	0.842457	18	8402845	8405159		RP11-789C17.1	sense_intronic	1	p11.23	RP11-789C17.1
ENSG00000265414	8 SNP.EFS | 8 SNP.log10LC50 | 8 SNP.MRD19bin | 8 SNP.MRD46bin | 8 SNP.OS	39.96	22.4379	0.561509	0.858	0.865276	1	8335184	8335438	RNA, 7SL, cytoplasmic 729, pseudogene [Source:HGNC Symbol;Acc:46745]	RN7SL729P	misc_RNA	-1	p36.23	RN7SL729P
ENSG00000265415	1 CNV.EFS | 1 CNV.log10LC50 | 1 CNV.MRD19bin | 1 CNV.MRD46bin | 1 CNV.OS	4.995	5.64826	1.13078	0.238	0.804531	17	57280038	57281190		CTD-2510F5.4	antisense	-1	q22	CTD-2510F5.4
ENSG00000265417	1 CNV.EFS | 1 CNV.log10LC50 | 1 CNV.MRD19bin | 1 CNV.MRD46bin | 1 CNV.OS	4.995	8.02935	1.60748	0.097	0.804531	18	1362446	1363874		RP11-288C17.1	pseudogene	-1	p11.32	RP11-288C17.1
ENSG00000265419	2 CNV.EFS | 2 CNV.log10LC50 | 2 CNV.MRD19bin | 2 CNV.MRD46bin | 2 CNV.OS | 16 SNP.EFS | 16 SNP.log10LC50 | 16 SNP.MRD19bin | 16 SNP.MRD46bin | 16 SNP.OS	89.91	122.562	1.36316	0.138	0.804531	6	93354459	93354526		AL359987.1	miRNA	1	q16.1	AL359987.1
ENSG00000265421	1 CNV.EFS | 1 CNV.log10LC50 | 1 CNV.MRD19bin | 1 CNV.MRD46bin | 1 CNV.OS	4.995	3.91072	0.782927	0.545	0.804531	5	53371348	53371413	microRNA 4459 [Source:HGNC Symbol;Acc:41551]	MIR4459	miRNA	-1	q11.2	MIR4459
ENSG00000265425	1 CNV.EFS | 1 CNV.log10LC50 | 1 CNV.MRD19bin | 1 CNV.MRD46bin | 1 CNV.OS | 37 SNP.EFS | 37 SNP.log10LC50 | 37 SNP.MRD19bin | 37 SNP.MRD46bin | 37 SNP.OS	189.81	202.017	1.06431	0.329	0.804531	18	66094267	66104155		RP11-128D14.1	lincRNA	1	q22.1	RP11-128D14.1
ENSG00000265428	1 CNV.EFS | 1 CNV.log10LC50 | 1 CNV.MRD19bin | 1 CNV.MRD46bin | 1 CNV.OS | 8 SNP.EFS | 8 SNP.log10LC50 | 8 SNP.MRD19bin | 8 SNP.MRD46bin | 8 SNP.OS	44.955	37.3991	0.831923	0.567	0.804531	17	37152576	37152877		RP1-56K13.6	pseudogene	-1	q12	RP1-56K13.6
ENSG00000265430	1 CNV.EFS | 1 CNV.log10LC50 | 1 CNV.MRD19bin | 1 CNV.MRD46bin | 1 CNV.OS	4.995	5.70419	1.14198	0.309	0.804531	12	59921958	59922049		AC108721.1	miRNA	-1	q14.1	AC108721.1
ENSG00000265432	1 CNV.EFS | 1 CNV.log10LC50 | 1 CNV.MRD19bin | 1 CNV.MRD46bin | 1 CNV.OS	4.995	1.79762	0.359884	0.487	0.804531	14	55344831	55344911	microRNA 4308 [Source:HGNC Symbol;Acc:38206]	MIR4308	miRNA	-1	q22.2	MIR4308
ENSG00000265435	1 CNV.EFS | 1 CNV.log10LC50 | 1 CNV.MRD19bin | 1 CNV.MRD46bin | 1 CNV.OS	4.995	1.56646	0.313606	0.781	0.842457	1	180407449	180407525	microRNA 3121 [Source:HGNC Symbol;Acc:38259]	MIR3121	miRNA	-1	q25.3	MIR3121
ENSG00000265437	1 CNV.EFS | 1 CNV.log10LC50 | 1 CNV.MRD19bin | 1 CNV.MRD46bin | 1 CNV.OS | 3 SNP.EFS | 3 SNP.log10LC50 | 3 SNP.MRD19bin | 3 SNP.MRD46bin | 3 SNP.OS	19.98	25.6551	1.28404	0.179	0.804531	18	14361433	14361942		RP11-757O6.4	pseudogene	-1	p11.21	RP11-757O6.4
ENSG00000265439	1 CNV.EFS | 1 CNV.log10LC50 | 1 CNV.MRD19bin | 1 CNV.MRD46bin | 1 CNV.OS | 1 MH.EFS | 1 MH.log10LC50 | 1 MH.MRD19bin | 1 MH.MRD46bin | 1 MH.OS | 7 SNP.EFS | 7 SNP.log10LC50 | 7 SNP.MRD19bin | 7 SNP.MRD46bin | 7 SNP.OS	44.955	44.8123	0.996826	0.384	0.804531	7	152435527	152435815	RNA, 7SL, cytoplasmic 811, pseudogene [Source:HGNC Symbol;Acc:46827]	RN7SL811P	misc_RNA	-1	q36.1	RN7SL811P
ENSG00000265441	1 CNV.EFS | 1 CNV.log10LC50 | 1 CNV.MRD19bin | 1 CNV.MRD46bin | 1 CNV.OS	4.995	7.84316	1.5702	0.189	0.804531	20	35374459	35374533		AL132768.1	miRNA	1	q11.23	AL132768.1
ENSG00000265442	1 CNV.EFS | 1 CNV.log10LC50 | 1 CNV.MRD19bin | 1 CNV.MRD46bin | 1 CNV.OS	4.995	7.18592	1.43862	0.143	0.804531	10	124176481	124176583	microRNA 3941 [Source:HGNC Symbol;Acc:38949]	MIR3941	miRNA	1	q26.13	MIR3941
ENSG00000265443	1 CNV.EFS | 1 CNV.log10LC50 | 1 CNV.MRD19bin | 1 CNV.MRD46bin | 1 CNV.OS	4.995	6.51825	1.30495	0.244	0.804531	17	29053323	29054582		CTD-2349P21.6	lincRNA	-1	q11.2	CTD-2349P21.6
ENSG00000265444	1 CNV.EFS | 1 CNV.log10LC50 | 1 CNV.MRD19bin | 1 CNV.MRD46bin | 1 CNV.OS	4.995	6.51825	1.30495	0.244	0.804531	17	29421368	29421443	microRNA 4733 [Source:HGNC Symbol;Acc:41638]	MIR4733	miRNA	-1	q11.2	MIR4733
ENSG00000265445	1 CNV.EFS | 1 CNV.log10LC50 | 1 CNV.MRD19bin | 1 CNV.MRD46bin | 1 CNV.OS	4.995	6.51123	1.30355	0.244	0.804531	17	15164332	15169024		RP11-849N15.1	antisense	1	p12	RP11-849N15.1
ENSG00000265450	1 CNV.EFS | 1 CNV.log10LC50 | 1 CNV.MRD19bin | 1 CNV.MRD46bin | 1 CNV.OS	4.995	1.85369	0.371109	0.802	0.848858	13	115039303	115039383	microRNA 4502 [Source:HGNC Symbol;Acc:41534]	MIR4502	miRNA	1	q34	MIR4502
ENSG00000265453	1 CNV.EFS | 1 CNV.log10LC50 | 1 CNV.MRD19bin | 1 CNV.MRD46bin | 1 CNV.OS | 2 SNP.EFS | 2 SNP.log10LC50 | 2 SNP.MRD19bin | 2 SNP.MRD46bin | 2 SNP.OS	14.985	8.15361	0.544118	0.746	0.842457	17	25608120	25608441		RP11-173M1.3	pseudogene	1	q11.1	RP11-173M1.3
ENSG00000265455	1 CNV.EFS | 1 CNV.log10LC50 | 1 CNV.MRD19bin | 1 CNV.MRD46bin | 1 CNV.OS	4.995	5.70419	1.14198	0.309	0.804531	12	121160996	121161069	microRNA 4700 [Source:HGNC Symbol;Acc:41806]	MIR4700	miRNA	1	q24.31	MIR4700
ENSG00000265456	1 CNV.EFS | 1 CNV.log10LC50 | 1 CNV.MRD19bin | 1 CNV.MRD46bin | 1 CNV.OS	4.995	1.8017	0.3607	0.786	0.842457	X	120504826	120504907	microRNA 3672 [Source:HGNC Symbol;Acc:38957]	MIR3672	miRNA	1	q24	MIR3672
ENSG00000265457	1 CNV.EFS | 1 CNV.log10LC50 | 1 CNV.MRD19bin | 1 CNV.MRD46bin | 1 CNV.OS	4.995	4.89157	0.979292	0.44	0.804531	3	13759417	13759507		AC093611.2	miRNA	-1	p25.1	AC093611.2
ENSG00000265458	1 CNV.EFS | 1 CNV.log10LC50 | 1 CNV.MRD19bin | 1 CNV.MRD46bin | 1 CNV.OS | 2 SNP.EFS | 2 SNP.log10LC50 | 2 SNP.MRD19bin | 2 SNP.MRD46bin | 2 SNP.OS	14.985	34.0851	2.27461	0.023	0.804531	17	80412149	80416397		RP13-20L14.6	antisense	-1	q25.3	RP13-20L14.6
ENSG00000265460	2 CNV.EFS | 2 CNV.log10LC50 | 2 CNV.MRD19bin | 2 CNV.MRD46bin | 2 CNV.OS | 6 SNP.EFS | 6 SNP.log10LC50 | 6 SNP.MRD19bin | 6 SNP.MRD46bin | 6 SNP.OS	39.96	19.7765	0.494907	0.877	0.874826	17	37394719	37407071		RP11-690G19.4	pseudogene	1	q12	RP11-690G19.4
ENSG00000265461	1 CNV.EFS | 1 CNV.log10LC50 | 1 CNV.MRD19bin | 1 CNV.MRD46bin | 1 CNV.OS	4.995	6.35274	1.27182	0.251	0.804531	17	80736353	80736450		AC068014.2	miRNA	-1	q25.3	AC068014.2
ENSG00000265462	1 CNV.EFS | 1 CNV.log10LC50 | 1 CNV.MRD19bin | 1 CNV.MRD46bin | 1 CNV.OS	4.995	7.68341	1.53822	0.155	0.804531	16	21517370	21517456	microRNA 3680-1 [Source:HGNC Symbol;Acc:38989]	MIR3680-1	miRNA	-1	p12.2	MIR3680-1
ENSG00000265463	1 CNV.EFS | 1 CNV.log10LC50 | 1 CNV.MRD19bin | 1 CNV.MRD46bin | 1 CNV.OS | 26 SNP.EFS | 26 SNP.log10LC50 | 26 SNP.MRD19bin | 26 SNP.MRD46bin | 26 SNP.OS	134.865	94.2185	0.698614	0.718	0.841116	10	124975618	124975704		AC012391.1	miRNA	-1	q26.13	AC012391.1
ENSG00000265465	1 CNV.EFS | 1 CNV.log10LC50 | 1 CNV.MRD19bin | 1 CNV.MRD46bin | 1 CNV.OS	4.995	2.30557	0.461576	0.572	0.804531	X	17444004	17444077	microRNA 4768 [Source:HGNC Symbol;Acc:41592]	MIR4768	miRNA	1	p22.13	MIR4768
ENSG00000265466	1 CNV.EFS | 1 CNV.log10LC50 | 1 CNV.MRD19bin | 1 CNV.MRD46bin | 1 CNV.OS	4.995	0.86571	0.173315	0.939	0.899532	1	142656062	142656144		AL583842.2	miRNA	1	q21.1	AL583842.2
ENSG00000265467	1 CNV.EFS | 1 CNV.log10LC50 | 1 CNV.MRD19bin | 1 CNV.MRD46bin | 1 CNV.OS	4.995	4.17466	0.835769	0.411	0.804531	11	47507374	47507465		AC090559.1	miRNA	-1	p11.2	AC090559.1
ENSG00000265469	1 CNV.EFS | 1 CNV.log10LC50 | 1 CNV.MRD19bin | 1 CNV.MRD46bin | 1 CNV.OS | 2 MH.EFS | 2 MH.log10LC50 | 2 MH.MRD19bin | 2 MH.MRD46bin | 2 MH.OS | 23 SNP.EFS | 23 SNP.log10LC50 | 23 SNP.MRD19bin | 23 SNP.MRD46bin | 23 SNP.OS	129.87	127.14	0.97898	0.424	0.804531	17	71159174	71159498	polymerase (RNA) III (DNA directed) polypeptide K, 12.3 kDa pseudogene 2 [Source:HGNC Symbol;Acc:39578]	POLR3KP2	pseudogene	-1	q25.1	POLR3KP2
ENSG00000265471	1 CNV.EFS | 1 CNV.log10LC50 | 1 CNV.MRD19bin | 1 CNV.MRD46bin | 1 CNV.OS	4.995	1.96782	0.393958	0.77	0.842457	X	132425321	132425399		AL034400.1	miRNA	1	q26.2	AL034400.1
ENSG00000265472	1 CNV.EFS | 1 CNV.log10LC50 | 1 CNV.MRD19bin | 1 CNV.MRD46bin | 1 CNV.OS	4.995	8.02935	1.60748	0.097	0.804531	18	65375166	65375483		RP11-28O3.1	pseudogene	-1	q22.1	RP11-28O3.1
ENSG00000265474	1 CNV.EFS | 1 CNV.log10LC50 | 1 CNV.MRD19bin | 1 CNV.MRD46bin | 1 CNV.OS	4.995	5.76505	1.15416	0.243	0.804531	17	27072587	27074670		AC010761.9	antisense	-1	q11.2	AC010761.9
ENSG00000265477	1 CNV.EFS | 1 CNV.log10LC50 | 1 CNV.MRD19bin | 1 CNV.MRD46bin | 1 CNV.OS	4.995	8.02935	1.60748	0.097	0.804531	18	423744	424416		RP11-720L2.2	sense_intronic	-1	p11.32	RP11-720L2.2
ENSG00000265478	1 CNV.EFS | 1 CNV.log10LC50 | 1 CNV.MRD19bin | 1 CNV.MRD46bin | 1 CNV.OS | 1 SNP.EFS | 1 SNP.log10LC50 | 1 SNP.MRD19bin | 1 SNP.MRD46bin | 1 SNP.OS	9.99	9.51481	0.952434	0.428	0.804531	17	18713269	18714253		CTD-2145A24.3	lincRNA	-1	p11.2	CTD-2145A24.3
ENSG00000265480	1 CNV.EFS | 1 CNV.log10LC50 | 1 CNV.MRD19bin | 1 CNV.MRD46bin | 1 CNV.OS | 4 SNP.EFS | 4 SNP.log10LC50 | 4 SNP.MRD19bin | 4 SNP.MRD46bin | 4 SNP.OS	24.975	33.0452	1.32313	0.193	0.804531	17	26603012	26644809	keratin 18 pseudogene 55 [Source:HGNC Symbol;Acc:26874]	KRT18P55	pseudogene	-1	q11.2	KRT18P55
ENSG00000265481	1 CNV.EFS | 1 CNV.log10LC50 | 1 CNV.MRD19bin | 1 CNV.MRD46bin | 1 CNV.OS	4.995	4.00604	0.802011	0.386	0.804531	18	14771248	14771326		AP006564.1	miRNA	1	p11.21	AP006564.1
ENSG00000265483	1 CNV.EFS | 1 CNV.log10LC50 | 1 CNV.MRD19bin | 1 CNV.MRD46bin | 1 CNV.OS | 1 SNP.EFS | 1 SNP.log10LC50 | 1 SNP.MRD19bin | 1 SNP.MRD46bin | 1 SNP.OS	9.99	2.85201	0.285487	0.965	0.909214	3	48238054	48238106	microRNA 4443 [Source:HGNC Symbol;Acc:41830]	MIR4443	miRNA	1	p21.31	MIR4443
ENSG00000265484	1 CNV.EFS | 1 CNV.log10LC50 | 1 CNV.MRD19bin | 1 CNV.MRD46bin | 1 CNV.OS | 44 SNP.EFS | 44 SNP.log10LC50 | 44 SNP.MRD19bin | 44 SNP.MRD46bin | 44 SNP.OS	224.775	307.845	1.36957	0.161	0.804531	18	68883940	68904338		RP11-47G4.2	lincRNA	-1	q22.3	RP11-47G4.2
ENSG00000265485	1 CNV.EFS | 1 CNV.log10LC50 | 1 CNV.MRD19bin | 1 CNV.MRD46bin | 1 CNV.OS | 79 SNP.EFS | 79 SNP.log10LC50 | 79 SNP.MRD19bin | 79 SNP.MRD46bin | 79 SNP.OS	399.6	275.474	0.689374	0.785	0.842457	18	22208146	22242162		RP11-449D8.1	lincRNA	1	q11.2	RP11-449D8.1
ENSG00000265486	1 CNV.EFS | 1 CNV.log10LC50 | 1 CNV.MRD19bin | 1 CNV.MRD46bin | 1 CNV.OS	4.995	19.8615	3.97627	0.006	0.804531	10	78001782	78002071	RNA, 7SL, cytoplasmic 518, pseudogene [Source:HGNC Symbol;Acc:46534]	RN7SL518P	misc_RNA	-1	q22.3	RN7SL518P
ENSG00000265487	1 CNV.EFS | 1 CNV.log10LC50 | 1 CNV.MRD19bin | 1 CNV.MRD46bin | 1 CNV.OS	4.995	8.02935	1.60748	0.097	0.804531	18	5956100	5960784		RP11-793A3.1	antisense	1	p11.31	RP11-793A3.1
ENSG00000265488	1 CNV.EFS | 1 CNV.log10LC50 | 1 CNV.MRD19bin | 1 CNV.MRD46bin | 1 CNV.OS	4.995	5.821	1.16537	0.303	0.804531	9	79281002	79281087		AL359314.1	miRNA	1	q21.2	AL359314.1
ENSG00000265489	1 CNV.EFS | 1 CNV.log10LC50 | 1 CNV.MRD19bin | 1 CNV.MRD46bin | 1 CNV.OS | 4 SNP.EFS | 4 SNP.log10LC50 | 4 SNP.MRD19bin | 4 SNP.MRD46bin | 4 SNP.OS	24.975	17.0503	0.682696	0.695	0.835601	17	12663457	12693559		RP11-1090M7.1	antisense	-1	p12	RP11-1090M7.1
ENSG00000265490	1 CNV.EFS | 1 CNV.log10LC50 | 1 CNV.MRD19bin | 1 CNV.MRD46bin | 1 CNV.OS	4.995	8.02935	1.60748	0.097	0.804531	18	706523	707648		RP11-806L2.6	antisense	1	p11.32	RP11-806L2.6
ENSG00000265493	1 CNV.EFS | 1 CNV.log10LC50 | 1 CNV.MRD19bin | 1 CNV.MRD46bin | 1 CNV.OS	4.995	0.792999	0.158759	0.931	0.897004	4	175848458	175848542		AC105914.1	miRNA	-1	q34.1	AC105914.1
ENSG00000265494	1 CNV.EFS | 1 CNV.log10LC50 | 1 CNV.MRD19bin | 1 CNV.MRD46bin | 1 CNV.OS	4.995	5.61451	1.12403	0.301	0.804531	17	13812548	13814529		RP11-131K5.2	lincRNA	1	p12	RP11-131K5.2
ENSG00000265496	1 CNV.EFS | 1 CNV.log10LC50 | 1 CNV.MRD19bin | 1 CNV.MRD46bin | 1 CNV.OS	4.995	8.02935	1.60748	0.097	0.804531	18	47013709	47018248	microRNA 1539 [Source:HGNC Symbol;Acc:35383]	MIR1539	antisense	1	q21.1	MIR1539
ENSG00000265498	1 CNV.EFS | 1 CNV.log10LC50 | 1 CNV.MRD19bin | 1 CNV.MRD46bin | 1 CNV.OS	4.995	4.97683	0.996362	0.349	0.804531	6	69924622	69924702		AL158051.1	miRNA	-1	q12	AL158051.1
ENSG00000265499	1 CNV.EFS | 1 CNV.log10LC50 | 1 CNV.MRD19bin | 1 CNV.MRD46bin | 1 CNV.OS	4.995	4.00604	0.802011	0.386	0.804531	18	14830165	14830241	microRNA 3156-2 [Source:HGNC Symbol;Acc:38213]	MIR3156-2	miRNA	1	p11.21	MIR3156-2
ENSG00000265500	1 CNV.EFS | 1 CNV.log10LC50 | 1 CNV.MRD19bin | 1 CNV.MRD46bin | 1 CNV.OS | 1 EX.EFS | 1 EX.log10LC50 | 1 EX.MRD19bin | 1 EX.MRD46bin | 1 EX.OS | 1 SNP.EFS | 1 SNP.log10LC50 | 1 SNP.MRD19bin | 1 SNP.MRD46bin | 1 SNP.OS	14.985	11.8103	0.788139	0.583	0.80759	17	7466604	7482033	SENP3-EIF4A1 readthrough (NMD candidate) [Source:HGNC Symbol;Acc:49182]	SENP3-EIF4A1	processed_transcript	1	p13.1	SENP3-EIF4A1
ENSG00000265501	1 CNV.EFS | 1 CNV.log10LC50 | 1 CNV.MRD19bin | 1 CNV.MRD46bin | 1 CNV.OS	4.995	6.19737	1.24072	0.205	0.804531	17	32510103	32510154		AC005549.2	miRNA	-1	q12	AC005549.2
ENSG00000265502	1 CNV.EFS | 1 CNV.log10LC50 | 1 CNV.MRD19bin | 1 CNV.MRD46bin | 1 CNV.OS | 2 MH.EFS | 2 MH.log10LC50 | 2 MH.MRD19bin | 2 MH.MRD46bin | 2 MH.OS	14.985	7.77785	0.519042	0.728	0.842457	X	70304339	70304637	RNA, 7SL, cytoplasmic 746, pseudogene [Source:HGNC Symbol;Acc:46762]	RN7SL746P	misc_RNA	1	q13.1	RN7SL746P
ENSG00000265503	1 CNV.EFS | 1 CNV.log10LC50 | 1 CNV.MRD19bin | 1 CNV.MRD46bin | 1 CNV.OS	4.995	5.61451	1.12403	0.301	0.804531	17	12820585	12820659	microRNA 1269b [Source:HGNC Symbol;Acc:41787]	MIR1269B	miRNA	-1	p12	MIR1269B
ENSG00000265504	1 CNV.EFS | 1 CNV.log10LC50 | 1 CNV.MRD19bin | 1 CNV.MRD46bin | 1 CNV.OS	4.995	4.5418	0.909269	0.383	0.804531	17	1733135	1733217		AC130689.1	miRNA	-1	p13.3	AC130689.1
ENSG00000265506	1 CNV.EFS | 1 CNV.log10LC50 | 1 CNV.MRD19bin | 1 CNV.MRD46bin | 1 CNV.OS	4.995	5.33146	1.06736	0.345	0.804531	X	24535357	24535457		AC004656.1	miRNA	-1	p22.11	AC004656.1
ENSG00000265507	1 CNV.EFS | 1 CNV.log10LC50 | 1 CNV.MRD19bin | 1 CNV.MRD46bin | 1 CNV.OS | 2 SNP.EFS | 2 SNP.log10LC50 | 2 SNP.MRD19bin | 2 SNP.MRD46bin | 2 SNP.OS	14.985	19.7359	1.31704	0.22	0.804531	2	87929274	87929353	microRNA 4435-1 [Source:HGNC Symbol;Acc:41713]	MIR4435-1	miRNA	1	p11.2	MIR4435-1
ENSG00000265511	1 CNV.EFS | 1 CNV.log10LC50 | 1 CNV.MRD19bin | 1 CNV.MRD46bin | 1 CNV.OS	4.995	5.61451	1.12403	0.301	0.804531	17	17410665	17411622		RP11-524F11.1	antisense	1	p11.2	RP11-524F11.1
ENSG00000265513	1 CNV.EFS | 1 CNV.log10LC50 | 1 CNV.MRD19bin | 1 CNV.MRD46bin | 1 CNV.OS	4.995	1.26309	0.252871	0.884	0.877621	8	130508088	130508189	hsa-mir-3673 [Source:miRBase;Acc:MI0016074]	hsa-mir-3673	miRNA	-1	q24.21	hsa-mir-3673
ENSG00000265514	1 CNV.EFS | 1 CNV.log10LC50 | 1 CNV.MRD19bin | 1 CNV.MRD46bin | 1 CNV.OS | 35 SNP.EFS | 35 SNP.log10LC50 | 35 SNP.MRD19bin | 35 SNP.MRD46bin | 35 SNP.OS	179.82	174.725	0.971666	0.425	0.804531	18	5081181	5095814		RP11-92G19.2	lincRNA	1	p11.31	RP11-92G19.2
ENSG00000265515	1 CNV.EFS | 1 CNV.log10LC50 | 1 CNV.MRD19bin | 1 CNV.MRD46bin | 1 CNV.OS	4.995	12.5139	2.50529	0.029	0.804531	16	18941518	18941604		AC092287.1	miRNA	-1	p12.3	AC092287.1
ENSG00000265516	2 CNV.EFS | 2 CNV.log10LC50 | 2 CNV.MRD19bin | 2 CNV.MRD46bin | 2 CNV.OS	9.99	12.0252	1.20373	0.222	0.804531	6	116778895	116778985		Z84488.1	miRNA	-1	q22.1	Z84488.1
ENSG00000265517	2 CNV.EFS | 2 CNV.log10LC50 | 2 CNV.MRD19bin | 2 CNV.MRD46bin | 2 CNV.OS	9.99	12.924	1.2937	0.247	0.804531	14	106323912	106323971		AL122127.2	miRNA	-1	q32.33	AL122127.2
ENSG00000265518	1 CNV.EFS | 1 CNV.log10LC50 | 1 CNV.MRD19bin | 1 CNV.MRD46bin | 1 CNV.OS	4.995	6.64808	1.33095	0.19	0.804531	6	43980738	43980838		AL109615.1	miRNA	1	p21.1	AL109615.1
ENSG00000265519	1 CNV.EFS | 1 CNV.log10LC50 | 1 CNV.MRD19bin | 1 CNV.MRD46bin | 1 CNV.OS	4.995	5.61451	1.12403	0.301	0.804531	17	15691101	15691519		CTD-3157E16.1	lincRNA	-1	p12	CTD-3157E16.1
ENSG00000265520	2 CNV.EFS | 2 CNV.log10LC50 | 2 CNV.MRD19bin | 2 CNV.MRD46bin | 2 CNV.OS	9.99	8.87295	0.888183	0.446	0.804531	8	17539087	17539166	microRNA 548v [Source:HGNC Symbol;Acc:38302]	MIR548V	miRNA	-1	p22	MIR548V
ENSG00000265521	1 CNV.EFS | 1 CNV.log10LC50 | 1 CNV.MRD19bin | 1 CNV.MRD46bin | 1 CNV.OS	4.995	18.2024	3.64412	0.01	0.804531	1	10027439	10027516	microRNA 5697 [Source:HGNC Symbol;Acc:43509]	MIR5697	miRNA	1	p36.22	MIR5697
ENSG00000265522	1 CNV.EFS | 1 CNV.log10LC50 | 1 CNV.MRD19bin | 1 CNV.MRD46bin | 1 CNV.OS	4.995	0.508359	0.101774	0.968	0.911128	4	109710356	109710418		AC097473.1	miRNA	-1	q25	AC097473.1
ENSG00000265523	6 SNP.EFS | 6 SNP.log10LC50 | 6 SNP.MRD19bin | 6 SNP.MRD46bin | 6 SNP.OS	29.97	37.4128	1.24834	0.247	0.804531	7	141559618	141559669		AC073647.1	miRNA	-1	q34	AC073647.1
ENSG00000265524	1 CNV.EFS | 1 CNV.log10LC50 | 1 CNV.MRD19bin | 1 CNV.MRD46bin | 1 CNV.OS	4.995	12.5139	2.50529	0.029	0.804531	16	19901823	19901919		AC134300.1	miRNA	1	p12.3	AC134300.1
ENSG00000265526	1 CNV.EFS | 1 CNV.log10LC50 | 1 CNV.MRD19bin | 1 CNV.MRD46bin | 1 CNV.OS	4.995	5.70419	1.14198	0.309	0.804531	12	123495214	123495275	microRNA 4304 [Source:HGNC Symbol;Acc:38276]	MIR4304	miRNA	-1	q24.31	MIR4304
ENSG00000265527	1 CNV.EFS | 1 CNV.log10LC50 | 1 CNV.MRD19bin | 1 CNV.MRD46bin | 1 CNV.OS	4.995	5.6905	1.13924	0.261	0.804531	6	35632494	35632566	microRNA 5690 [Source:HGNC Symbol;Acc:43490]	MIR5690	miRNA	-1	p21.31	MIR5690
ENSG00000265529	1 CNV.EFS | 1 CNV.log10LC50 | 1 CNV.MRD19bin | 1 CNV.MRD46bin | 1 CNV.OS	4.995	7.85838	1.57325	0.172	0.804531	16	1429290	1429424		AL031721.1	miRNA	-1	p13.3	AL031721.1
ENSG00000265530	2 CNV.EFS | 2 CNV.log10LC50 | 2 CNV.MRD19bin | 2 CNV.MRD46bin | 2 CNV.OS	9.99	8.99235	0.900135	0.417	0.804531	14	35760692	35760782		AL121594.1	miRNA	1	q13.2	AL121594.1
ENSG00000265532	1 CNV.EFS | 1 CNV.log10LC50 | 1 CNV.MRD19bin | 1 CNV.MRD46bin | 1 CNV.OS	4.995	2.8343	0.567427	0.691	0.834904	20	45936797	45937126	RNA, 7SL, cytoplasmic 243, pseudogene [Source:HGNC Symbol;Acc:46259]	RN7SL243P	misc_RNA	-1	q13.12	RN7SL243P
ENSG00000265533	1 CNV.EFS | 1 CNV.log10LC50 | 1 CNV.MRD19bin | 1 CNV.MRD46bin | 1 CNV.OS | 173 SNP.EFS | 173 SNP.log10LC50 | 173 SNP.MRD19bin | 173 SNP.MRD46bin | 173 SNP.OS	869.13	786.313	0.904713	0.545	0.804531	18	65183783	65566856		RP11-638L3.1	lincRNA	1	q22.1	RP11-638L3.1
ENSG00000265534	3 SNP.EFS | 3 SNP.log10LC50 | 3 SNP.MRD19bin | 3 SNP.MRD46bin | 3 SNP.OS	14.985	25.2933	1.6879	0.106	0.804531	1	116028272	116028364		AL512638.1	miRNA	1	p13.2	AL512638.1
ENSG00000265535	22 SNP.EFS | 22 SNP.log10LC50 | 22 SNP.MRD19bin | 22 SNP.MRD46bin | 22 SNP.OS	109.89	96.1304	0.874787	0.545	0.804531	1	60440431	60440726	RNA, 7SL, cytoplasmic 475, pseudogene [Source:HGNC Symbol;Acc:46491]	RN7SL475P	misc_RNA	-1	p32.1	RN7SL475P
ENSG00000265537	1 CNV.EFS | 1 CNV.log10LC50 | 1 CNV.MRD19bin | 1 CNV.MRD46bin | 1 CNV.OS	4.995	12.5139	2.50529	0.029	0.804531	16	15005077	15005170	hsa-mir-3180-3 [Source:miRBase;Acc:MI0014217]	hsa-mir-3180-3	miRNA	1	p13.11	hsa-mir-3180-3
ENSG00000265539	2 CNV.EFS | 2 CNV.log10LC50 | 2 CNV.MRD19bin | 2 CNV.MRD46bin | 2 CNV.OS	9.99	11.6092	1.16208	0.303	0.804531	11	68850644	68850726	microRNA 3164 [Source:HGNC Symbol;Acc:38288]	MIR3164	miRNA	1	q13.3	MIR3164
ENSG00000265541	1 CNV.EFS | 1 CNV.log10LC50 | 1 CNV.MRD19bin | 1 CNV.MRD46bin | 1 CNV.OS | 4 SNP.EFS | 4 SNP.log10LC50 | 4 SNP.MRD19bin | 4 SNP.MRD46bin | 4 SNP.OS	24.975	20.9699	0.839634	0.436	0.804531	17	26743940	26744510	H3 histone, family 3B (H3.3B) pseudogene 2 [Source:HGNC Symbol;Acc:42979]	H3F3BP2	pseudogene	1	q11.2	H3F3BP2
ENSG00000265542	1 CNV.EFS | 1 CNV.log10LC50 | 1 CNV.MRD19bin | 1 CNV.MRD46bin | 1 CNV.OS | 35 SNP.EFS | 35 SNP.log10LC50 | 35 SNP.MRD19bin | 35 SNP.MRD46bin | 35 SNP.OS	179.82	136.743	0.760443	0.698	0.836301	17	55849307	55912110		RP11-60A24.3	lincRNA	-1	q22	RP11-60A24.3
ENSG00000265543	1 CNV.EFS | 1 CNV.log10LC50 | 1 CNV.MRD19bin | 1 CNV.MRD46bin | 1 CNV.OS	4.995	3.87492	0.77576	0.474	0.804531	1	92694813	92694896		AL451010.1	miRNA	-1	p22.1	AL451010.1
ENSG00000265544	1 CNV.EFS | 1 CNV.log10LC50 | 1 CNV.MRD19bin | 1 CNV.MRD46bin | 1 CNV.OS	4.995	6.47354	1.296	0.185	0.804531	17	31856806	31860779		RP11-31I22.1	sense_intronic	-1	q12	RP11-31I22.1
ENSG00000265545	1 CNV.EFS | 1 CNV.log10LC50 | 1 CNV.MRD19bin | 1 CNV.MRD46bin | 1 CNV.OS	4.995	8.02935	1.60748	0.097	0.804531	18	4459230	4459458		RP11-183C12.1	pseudogene	1	p11.31	RP11-183C12.1
ENSG00000265547	1 CNV.EFS | 1 CNV.log10LC50 | 1 CNV.MRD19bin | 1 CNV.MRD46bin | 1 CNV.OS	4.995	4.62391	0.925709	0.419	0.804531	17	43809069	43810343		RP11-293E1.2	lincRNA	-1	q21.31	RP11-293E1.2
ENSG00000265550	1 CNV.EFS | 1 CNV.log10LC50 | 1 CNV.MRD19bin | 1 CNV.MRD46bin | 1 CNV.OS	4.995	0.791416	0.158442	0.933	0.897004	4	6999253	6999353		AC097382.1	miRNA	1	p16.1	AC097382.1
ENSG00000265552	1 CNV.EFS | 1 CNV.log10LC50 | 1 CNV.MRD19bin | 1 CNV.MRD46bin | 1 CNV.OS | 7 SNP.EFS | 7 SNP.log10LC50 | 7 SNP.MRD19bin | 7 SNP.MRD46bin | 7 SNP.OS	39.96	48.6493	1.21745	0.216	0.804531	18	22635564	22636724		RP11-958F21.3	lincRNA	1	q11.2	RP11-958F21.3
ENSG00000265554	1 CNV.EFS | 1 CNV.log10LC50 | 1 CNV.MRD19bin | 1 CNV.MRD46bin | 1 CNV.OS | 45 SNP.EFS | 45 SNP.log10LC50 | 45 SNP.MRD19bin | 45 SNP.MRD46bin | 45 SNP.OS	229.77	228.247	0.993374	0.43	0.804531	18	10125337	10144403		RP11-419J16.1	lincRNA	1	p11.22	RP11-419J16.1
ENSG00000265555	1 CNV.EFS | 1 CNV.log10LC50 | 1 CNV.MRD19bin | 1 CNV.MRD46bin | 1 CNV.OS	4.995	8.02935	1.60748	0.097	0.804531	18	65475742	65482059		RP11-638L3.3	lincRNA	-1	q22.1	RP11-638L3.3
ENSG00000265556	1 CNV.EFS | 1 CNV.log10LC50 | 1 CNV.MRD19bin | 1 CNV.MRD46bin | 1 CNV.OS | 1 SNP.EFS | 1 SNP.log10LC50 | 1 SNP.MRD19bin | 1 SNP.MRD46bin | 1 SNP.OS	9.99	6.88656	0.689346	0.595	0.809784	17	20336519	20337598		RP11-434D2.2	lincRNA	1	p11.2	RP11-434D2.2
ENSG00000265558	2 CNV.EFS | 2 CNV.log10LC50 | 2 CNV.MRD19bin | 2 CNV.MRD46bin | 2 CNV.OS	9.99	13.1719	1.3185	0.203	0.804531	6	159185693	159185785	microRNA 3918 [Source:HGNC Symbol;Acc:38919]	MIR3918	miRNA	-1	q25.3	MIR3918
ENSG00000265559	1 CNV.EFS | 1 CNV.log10LC50 | 1 CNV.MRD19bin | 1 CNV.MRD46bin | 1 CNV.OS	4.995	4.17466	0.835769	0.411	0.804531	11	47579088	47579385	RNA, 7SL, cytoplasmic 652, pseudogene [Source:HGNC Symbol;Acc:46668]	RN7SL652P	misc_RNA	-1	p11.2	RN7SL652P
ENSG00000265560	1 CNV.EFS | 1 CNV.log10LC50 | 1 CNV.MRD19bin | 1 CNV.MRD46bin | 1 CNV.OS | 32 SNP.EFS | 32 SNP.log10LC50 | 32 SNP.MRD19bin | 32 SNP.MRD46bin | 32 SNP.OS	164.835	142.715	0.865806	0.51	0.804531	8	34827724	34827817		AC098612.1	miRNA	1	p12	AC098612.1
ENSG00000265561	1 CNV.EFS | 1 CNV.log10LC50 | 1 CNV.MRD19bin | 1 CNV.MRD46bin | 1 CNV.OS	4.995	3.91072	0.782927	0.545	0.804531	5	31880141	31880190		AC025458.1	miRNA	-1	p13.3	AC025458.1
ENSG00000265562	1 CNV.EFS | 1 CNV.log10LC50 | 1 CNV.MRD19bin | 1 CNV.MRD46bin | 1 CNV.OS | 20 SNP.EFS | 20 SNP.log10LC50 | 20 SNP.MRD19bin | 20 SNP.MRD46bin | 20 SNP.OS	104.895	144.573	1.37826	0.138	0.804531	8	33053355	33053455		AC104037.1	miRNA	1	p12	AC104037.1
ENSG00000265564	1 CNV.EFS | 1 CNV.log10LC50 | 1 CNV.MRD19bin | 1 CNV.MRD46bin | 1 CNV.OS | 3 SNP.EFS | 3 SNP.log10LC50 | 3 SNP.MRD19bin | 3 SNP.MRD46bin | 3 SNP.OS	19.98	15.3435	0.767942	0.445	0.804531	18	9880577	9880883	phosphatidylinositol glycan anchor biosynthesis, class P pseudogene 4 [Source:HGNC Symbol;Acc:45156]	PIGPP4	pseudogene	-1	p11.22	PIGPP4
ENSG00000265565	1 CNV.EFS | 1 CNV.log10LC50 | 1 CNV.MRD19bin | 1 CNV.MRD46bin | 1 CNV.OS	4.995	6.56262	1.31384	0.2	0.804531	6	27115405	27115467	microRNA 3143 [Source:HGNC Symbol;Acc:38284]	MIR3143	miRNA	1	p22.1	MIR3143
ENSG00000265566	1 CNV.EFS | 1 CNV.log10LC50 | 1 CNV.MRD19bin | 1 CNV.MRD46bin | 1 CNV.OS	4.995	4.5418	0.909269	0.383	0.804531	17	2657126	2657430	RNA, 7SL, cytoplasmic 605, pseudogene [Source:HGNC Symbol;Acc:46621]	RN7SL605P	misc_RNA	1	p13.3	RN7SL605P
ENSG00000265567	1 CNV.EFS | 1 CNV.log10LC50 | 1 CNV.MRD19bin | 1 CNV.MRD46bin | 1 CNV.OS	4.995	5.76505	1.15416	0.243	0.804531	17	21827939	21828263		RP11-1109M24.13	pseudogene	-1	p11.2	RP11-1109M24.13
ENSG00000265568	1 CNV.EFS | 1 CNV.log10LC50 | 1 CNV.MRD19bin | 1 CNV.MRD46bin | 1 CNV.OS	4.995	5.24468	1.04999	0.25	0.804531	18	19579530	19579612		AC091043.1	miRNA	1	q11.2	AC091043.1
ENSG00000265569	1 SNP.EFS | 1 SNP.log10LC50 | 1 SNP.MRD19bin | 1 SNP.MRD46bin | 1 SNP.OS	4.995	1.32533	0.265332	0.842	0.857073	19	54261123	54261223		AC011453.1	miRNA	1	q13.42	AC011453.1
ENSG00000265572	2 CNV.EFS | 2 CNV.log10LC50 | 2 CNV.MRD19bin | 2 CNV.MRD46bin | 2 CNV.OS | 26 SNP.EFS | 26 SNP.log10LC50 | 26 SNP.MRD19bin | 26 SNP.MRD46bin | 26 SNP.OS	139.86	119.483	0.854302	0.588	0.808846	9	22953018	22953102		AL391117.1	miRNA	-1	p21.3	AL391117.1
ENSG00000265573	1 CNV.EFS | 1 CNV.log10LC50 | 1 CNV.MRD19bin | 1 CNV.MRD46bin | 1 CNV.OS	4.995	9.67712	1.93736	0.092	0.804531	16	72821592	72821672		AC004943.1	miRNA	-1	q22.2	AC004943.1
ENSG00000265574	1 CNV.EFS | 1 CNV.log10LC50 | 1 CNV.MRD19bin | 1 CNV.MRD46bin | 1 CNV.OS	4.995	6.51825	1.30495	0.244	0.804531	17	30438581	30439609		CTD-2095E4.1	pseudogene	-1	q11.2	CTD-2095E4.1
ENSG00000265577	2 CNV.EFS | 2 CNV.log10LC50 | 2 CNV.MRD19bin | 2 CNV.MRD46bin | 2 CNV.OS	9.99	7.64685	0.76545	0.595	0.809784	5	69370673	69370944	RNA, 7SL, cytoplasmic 9, pseudogene [Source:HGNC Symbol;Acc:46025]	RN7SL9P	misc_RNA	1	q13.2	RN7SL9P
ENSG00000265579	2 CNV.EFS | 2 CNV.log10LC50 | 2 CNV.MRD19bin | 2 CNV.MRD46bin | 2 CNV.OS	9.99	14.8515	1.48664	0.132	0.804531	18	70410991	70413196		RP11-713C5.1	sense_intronic	-1	q22.3	RP11-713C5.1
ENSG00000265580	1 CNV.EFS | 1 CNV.log10LC50 | 1 CNV.MRD19bin | 1 CNV.MRD46bin | 1 CNV.OS | 41 SNP.EFS | 41 SNP.log10LC50 | 41 SNP.MRD19bin | 41 SNP.MRD46bin | 41 SNP.OS	209.79	182.365	0.869272	0.529	0.804531	18	64963519	64963619		AC091042.1	miRNA	1	q22.1	AC091042.1
ENSG00000265582	1 CNV.EFS | 1 CNV.log10LC50 | 1 CNV.MRD19bin | 1 CNV.MRD46bin | 1 CNV.OS	4.995	4.88413	0.977804	0.419	0.804531	20	49555183	49555269		AL034553.1	miRNA	1	q13.13	AL034553.1
ENSG00000265584	1 CNV.EFS | 1 CNV.log10LC50 | 1 CNV.MRD19bin | 1 CNV.MRD46bin | 1 CNV.OS	4.995	2.01556	0.403516	0.726	0.841116	X	109325346	109325446	microRNA 3978 [Source:HGNC Symbol;Acc:41630]	MIR3978	miRNA	1	q23	MIR3978
ENSG00000265585	1 CNV.EFS | 1 CNV.log10LC50 | 1 CNV.MRD19bin | 1 CNV.MRD46bin | 1 CNV.OS | 38 SNP.EFS | 38 SNP.log10LC50 | 38 SNP.MRD19bin | 38 SNP.MRD46bin | 38 SNP.OS	194.805	245.131	1.25834	0.189	0.804531	13	49504256	49504348		AL161421.1	miRNA	-1	q14.2	AL161421.1
ENSG00000265587	1 CNV.EFS | 1 CNV.log10LC50 | 1 CNV.MRD19bin | 1 CNV.MRD46bin | 1 CNV.OS	4.995	9.48732	1.89936	0.126	0.804531	11	1785161	1785255		AC068580.1	miRNA	1	p15.5	AC068580.1
ENSG00000265588	1 CNV.EFS | 1 CNV.log10LC50 | 1 CNV.MRD19bin | 1 CNV.MRD46bin | 1 CNV.OS | 1 SNP.EFS | 1 SNP.log10LC50 | 1 SNP.MRD19bin | 1 SNP.MRD46bin | 1 SNP.OS	9.99	14.5754	1.459	0.16	0.804531	8	81153624	81153708	microRNA 5708 [Source:HGNC Symbol;Acc:43511]	MIR5708	miRNA	1	q21.13	MIR5708
ENSG00000265589	1 CNV.EFS | 1 CNV.log10LC50 | 1 CNV.MRD19bin | 1 CNV.MRD46bin | 1 CNV.OS	4.995	3.32353	0.665371	0.485	0.804531	1	159029039	159029116		AL359753.1	miRNA	1	q23.1	AL359753.1
ENSG00000265590	1 CNV.EFS | 1 CNV.log10LC50 | 1 CNV.MRD19bin | 1 CNV.MRD46bin | 1 CNV.OS | 1 EX.EFS | 1 EX.log10LC50 | 1 EX.MRD19bin | 1 EX.MRD46bin | 1 EX.OS | 2 SNP.EFS | 2 SNP.log10LC50 | 2 SNP.MRD19bin | 2 SNP.MRD46bin | 2 SNP.OS	19.98	13.5976	0.680563	0.665	0.826928	21	33951132	33984591	Uncharacterized protein [Source:UniProtKB/TrEMBL;Acc:F8VZ95]	AP000275.65	protein_coding	-1	q22.11	AP000275.65
ENSG00000265591	1 CNV.EFS | 1 CNV.log10LC50 | 1 CNV.MRD19bin | 1 CNV.MRD46bin | 1 CNV.OS	4.995	0.66371	0.132875	0.95	0.899532	4	49585042	49585116		AC119751.5	miRNA	-1	p11	AC119751.5
ENSG00000265593	1 CNV.EFS | 1 CNV.log10LC50 | 1 CNV.MRD19bin | 1 CNV.MRD46bin | 1 CNV.OS	4.995	4.5418	0.909269	0.383	0.804531	17	9756065	9756623	nucleophosmin 1 (nucleolar phosphoprotein B23, numatrin) pseudogene 45 [Source:HGNC Symbol;Acc:45224]	NPM1P45	pseudogene	-1	p13.1	NPM1P45
ENSG00000265595	1 CNV.EFS | 1 CNV.log10LC50 | 1 CNV.MRD19bin | 1 CNV.MRD46bin | 1 CNV.OS	4.995	4.92471	0.985929	0.424	0.804531	20	52684947	52685024	microRNA 4756 [Source:HGNC Symbol;Acc:41529]	MIR4756	miRNA	-1	q13.2	MIR4756
ENSG00000265597	1 CNV.EFS | 1 CNV.log10LC50 | 1 CNV.MRD19bin | 1 CNV.MRD46bin | 1 CNV.OS	4.995	0.672253	0.134585	0.893	0.87987	X	70361035	70361156		AL590764.1	miRNA	1	q13.1	AL590764.1
ENSG00000265599	1 CNV.EFS | 1 CNV.log10LC50 | 1 CNV.MRD19bin | 1 CNV.MRD46bin | 1 CNV.OS	4.995	1.03228	0.206662	0.917	0.890699	8	101394991	101395073	microRNA 4471 [Source:HGNC Symbol;Acc:41657]	MIR4471	miRNA	1	q22.2	MIR4471
ENSG00000265600	11 SNP.EFS | 11 SNP.log10LC50 | 11 SNP.MRD19bin | 11 SNP.MRD46bin | 11 SNP.OS	54.945	64.261	1.16955	0.27	0.804531	7	66821667	66821766		AC006480.1	miRNA	1	q11.21	AC006480.1
ENSG00000265601	2 CNV.EFS | 2 CNV.log10LC50 | 2 CNV.MRD19bin | 2 CNV.MRD46bin | 2 CNV.OS	9.99	5.92193	0.592786	0.742	0.842457	9	67225386	67225452		AL845321.1	miRNA	-1	q13	AL845321.1
ENSG00000265603	1 CNV.EFS | 1 CNV.log10LC50 | 1 CNV.MRD19bin | 1 CNV.MRD46bin | 1 CNV.OS	4.995	5.70419	1.14198	0.309	0.804531	12	123500727	123500976	RNA, 7SL, cytoplasmic 133, pseudogene [Source:HGNC Symbol;Acc:46149]	RN7SL133P	misc_RNA	1	q24.31	RN7SL133P
ENSG00000265605	2 CNV.EFS | 2 CNV.log10LC50 | 2 CNV.MRD19bin | 2 CNV.MRD46bin | 2 CNV.OS	9.99	14.915	1.493	0.163	0.804531	9	40516806	40517064	RNA, 7SL, cytoplasmic 422, pseudogene [Source:HGNC Symbol;Acc:46438]	RN7SL422P	misc_RNA	1	p13.1	RN7SL422P
ENSG00000265611	1 CNV.EFS | 1 CNV.log10LC50 | 1 CNV.MRD19bin | 1 CNV.MRD46bin | 1 CNV.OS	4.995	4.62391	0.925709	0.419	0.804531	17	40666206	40666325	microRNA 5010 [Source:HGNC Symbol;Acc:43484]	MIR5010	miRNA	1	q21.2	MIR5010
ENSG00000265612	2 CNV.EFS | 2 CNV.log10LC50 | 2 CNV.MRD19bin | 2 CNV.MRD46bin | 2 CNV.OS	9.99	12.924	1.2937	0.247	0.804531	14	106323682	106323741	hsa-mir-4539 [Source:miRBase;Acc:MI0016910]	hsa-mir-4539	miRNA	-1	q32.33	hsa-mir-4539
ENSG00000265613	1 CNV.EFS | 1 CNV.log10LC50 | 1 CNV.MRD19bin | 1 CNV.MRD46bin | 1 CNV.OS	4.995	4.28193	0.857244	0.485	0.804531	5	70910811	70910911		AC143336.1	miRNA	-1	q13.2	AC143336.1
ENSG00000265614	1 CNV.EFS | 1 CNV.log10LC50 | 1 CNV.MRD19bin | 1 CNV.MRD46bin | 1 CNV.OS | 14 SNP.EFS | 14 SNP.log10LC50 | 14 SNP.MRD19bin | 14 SNP.MRD46bin | 14 SNP.OS	74.925	57.5253	0.767771	0.648	0.822533	17	32658881	32659247		RP11-521P1.1	pseudogene	-1	q12	RP11-521P1.1
ENSG00000265615	1 CNV.EFS | 1 CNV.log10LC50 | 1 CNV.MRD19bin | 1 CNV.MRD46bin | 1 CNV.OS | 7 SNP.EFS | 7 SNP.log10LC50 | 7 SNP.MRD19bin | 7 SNP.MRD46bin | 7 SNP.OS	39.96	34.6675	0.867556	0.516	0.804531	5	40320420	40320517		AC108105.1	miRNA	1	p13.1	AC108105.1
ENSG00000265616	1 CNV.EFS | 1 CNV.log10LC50 | 1 CNV.MRD19bin | 1 CNV.MRD46bin | 1 CNV.OS	4.995	9.67712	1.93736	0.092	0.804531	16	33945949	33946021		AC136932.2	miRNA	-1	p11.2	AC136932.2
ENSG00000265617	1 CNV.EFS | 1 CNV.log10LC50 | 1 CNV.MRD19bin | 1 CNV.MRD46bin | 1 CNV.OS | 15 SNP.EFS | 15 SNP.log10LC50 | 15 SNP.MRD19bin | 15 SNP.MRD46bin | 15 SNP.OS	79.92	76.2481	0.954055	0.43	0.804531	20	59139620	59139683	microRNA 548ag-2 [Source:HGNC Symbol;Acc:41745]	MIR548AG2	miRNA	1	q13.33	MIR548AG2
ENSG00000265618	1 CNV.EFS | 1 CNV.log10LC50 | 1 CNV.MRD19bin | 1 CNV.MRD46bin | 1 CNV.OS	4.995	5.76505	1.15416	0.243	0.804531	17	26688623	26689881		CTB-96E2.7	antisense	-1	q11.2	CTB-96E2.7
ENSG00000265619	1 CNV.EFS | 1 CNV.log10LC50 | 1 CNV.MRD19bin | 1 CNV.MRD46bin | 1 CNV.OS | 1 SNP.EFS | 1 SNP.log10LC50 | 1 SNP.MRD19bin | 1 SNP.MRD46bin | 1 SNP.OS	9.99	2.3067	0.230901	0.97	0.912736	4	186043476	186043576		AC093824.1	miRNA	1	q35.1	AC093824.1
ENSG00000265623	1 CNV.EFS | 1 CNV.log10LC50 | 1 CNV.MRD19bin | 1 CNV.MRD46bin | 1 CNV.OS	4.995	0.543628	0.108834	0.964	0.908472	4	144264613	144264688	microRNA 3139 [Source:HGNC Symbol;Acc:38201]	MIR3139	miRNA	1	q31.21	MIR3139
ENSG00000265624	1 CNV.EFS | 1 CNV.log10LC50 | 1 CNV.MRD19bin | 1 CNV.MRD46bin | 1 CNV.OS	4.995	1.59905	0.32013	0.847	0.859521	13	20311117	20311394	RNA, 7SL, cytoplasmic 166, pseudogene [Source:HGNC Symbol;Acc:46182]	RN7SL166P	misc_RNA	-1	q12.11	RN7SL166P
ENSG00000265625	1 CNV.EFS | 1 CNV.log10LC50 | 1 CNV.MRD19bin | 1 CNV.MRD46bin | 1 CNV.OS	4.995	6.51825	1.30495	0.244	0.804531	17	27971814	27972865		RP11-68I3.11	sense_intronic	-1	q11.2	RP11-68I3.11
ENSG00000265626	1 CNV.EFS | 1 CNV.log10LC50 | 1 CNV.MRD19bin | 1 CNV.MRD46bin | 1 CNV.OS	4.995	8.02935	1.60748	0.097	0.804531	18	74471641	74471822		AC139085.2	pseudogene	-1	q23	AC139085.2
ENSG00000265627	1 CNV.EFS | 1 CNV.log10LC50 | 1 CNV.MRD19bin | 1 CNV.MRD46bin | 1 CNV.OS	4.995	0.791416	0.158442	0.933	0.897004	4	26639012	26639112		AC093807.1	miRNA	-1	p15.2	AC093807.1
ENSG00000265628	1 CNV.EFS | 1 CNV.log10LC50 | 1 CNV.MRD19bin | 1 CNV.MRD46bin | 1 CNV.OS | 11 SNP.EFS | 11 SNP.log10LC50 | 11 SNP.MRD19bin | 11 SNP.MRD46bin | 11 SNP.OS	59.94	58.0805	0.968977	0.419	0.804531	18	6437063	6437337	RNA, 7SL, cytoplasmic 723, pseudogene [Source:HGNC Symbol;Acc:46739]	RN7SL723P	misc_RNA	-1	p11.31	RN7SL723P
ENSG00000265631	1 CNV.EFS | 1 CNV.log10LC50 | 1 CNV.MRD19bin | 1 CNV.MRD46bin | 1 CNV.OS	4.995	4.00604	0.802011	0.386	0.804531	18	15247428	15247996	BCL2/adenovirus E1B 19kDa interacting protein 3 pseudogene 3 [Source:HGNC Symbol;Acc:39656]	BNIP3P3	pseudogene	-1	p11.21	BNIP3P3
ENSG00000265632	1 CNV.EFS | 1 CNV.log10LC50 | 1 CNV.MRD19bin | 1 CNV.MRD46bin | 1 CNV.OS	4.995	5.70419	1.14198	0.309	0.804531	12	114988567	114988654		AC069240.1	miRNA	-1	q24.21	AC069240.1
ENSG00000265635	1 CNV.EFS | 1 CNV.log10LC50 | 1 CNV.MRD19bin | 1 CNV.MRD46bin | 1 CNV.OS	4.995	4.68876	0.938691	0.308	0.804531	12	128778637	128778723	microRNA 3612 [Source:HGNC Symbol;Acc:38951]	MIR3612	miRNA	1	q24.32	MIR3612
ENSG00000265636	1 CNV.EFS | 1 CNV.log10LC50 | 1 CNV.MRD19bin | 1 CNV.MRD46bin | 1 CNV.OS	4.995	9.04088	1.80999	0.098	0.804531	17	73492726	73492837		AC100787.1	miRNA	1	q25.1	AC100787.1
ENSG00000265637	1 CNV.EFS | 1 CNV.log10LC50 | 1 CNV.MRD19bin | 1 CNV.MRD46bin | 1 CNV.OS	4.995	1.75604	0.35156	0.822	0.848858	5	125532528	125532608		AC010235.1	miRNA	1	q23.2	AC010235.1
ENSG00000265638	1 CNV.EFS | 1 CNV.log10LC50 | 1 CNV.MRD19bin | 1 CNV.MRD46bin | 1 CNV.OS	4.995	5.64826	1.13078	0.238	0.804531	17	58120055	58120133		AC005702.3	miRNA	-1	q23.1	AC005702.3
ENSG00000265639	1 CNV.EFS | 1 CNV.log10LC50 | 1 CNV.MRD19bin | 1 CNV.MRD46bin | 1 CNV.OS | 19 SNP.EFS | 19 SNP.log10LC50 | 19 SNP.MRD19bin | 19 SNP.MRD46bin | 19 SNP.OS	99.9	91.4902	0.915818	0.428	0.804531	18	68696006	68700292		RP11-529J17.1	pseudogene	1	q22.2	RP11-529J17.1
ENSG00000265641	1 CNV.EFS | 1 CNV.log10LC50 | 1 CNV.MRD19bin | 1 CNV.MRD46bin | 1 CNV.OS | 4 SNP.EFS | 4 SNP.log10LC50 | 4 SNP.MRD19bin | 4 SNP.MRD46bin | 4 SNP.OS	24.975	29.2989	1.17313	0.252	0.804531	18	33514051	33514105	microRNA 3929 [Source:HGNC Symbol;Acc:38945]	MIR3929	miRNA	-1	q12.2	MIR3929
ENSG00000265642	1 CNV.EFS | 1 CNV.log10LC50 | 1 CNV.MRD19bin | 1 CNV.MRD46bin | 1 CNV.OS	4.995	7.59175	1.51987	0.133	0.804531	6	16428675	16428754		AL034375.1	miRNA	-1	p22.3	AL034375.1
ENSG00000265643	1 CNV.EFS | 1 CNV.log10LC50 | 1 CNV.MRD19bin | 1 CNV.MRD46bin | 1 CNV.OS	4.995	8.02935	1.60748	0.097	0.804531	18	67150863	67285930		RP11-465I4.2	antisense	-1	q22.2	RP11-465I4.2
ENSG00000265644	1 CNV.EFS | 1 CNV.log10LC50 | 1 CNV.MRD19bin | 1 CNV.MRD46bin | 1 CNV.OS | 27 SNP.EFS | 27 SNP.log10LC50 | 27 SNP.MRD19bin | 27 SNP.MRD46bin | 27 SNP.OS	139.86	105.416	0.753726	0.68	0.830647	18	76240549	76244867		RP11-451L19.1	lincRNA	1	q23	RP11-451L19.1
ENSG00000265646	1 CNV.EFS | 1 CNV.log10LC50 | 1 CNV.MRD19bin | 1 CNV.MRD46bin | 1 CNV.OS | 1 SNP.EFS | 1 SNP.log10LC50 | 1 SNP.MRD19bin | 1 SNP.MRD46bin | 1 SNP.OS	9.99	10.001	1.0011	0.334	0.804531	17	25409716	25411062	Tu translation elongation factor, mitochondrial pseudogene 1 [Source:HGNC Symbol;Acc:12421]	TUFMP1	pseudogene	-1	q11.1	TUFMP1
ENSG00000265647	1 CNV.EFS | 1 CNV.log10LC50 | 1 CNV.MRD19bin | 1 CNV.MRD46bin | 1 CNV.OS	4.995	4.53129	0.907165	0.458	0.804531	9	112028557	112028655		AL358815.1	miRNA	1	q31.3	AL358815.1
ENSG00000265649	1 CNV.EFS | 1 CNV.log10LC50 | 1 CNV.MRD19bin | 1 CNV.MRD46bin | 1 CNV.OS	4.995	1.93568	0.387524	0.387	0.804531	14	74946836	74946907	microRNA 4709 [Source:HGNC Symbol;Acc:41690]	MIR4709	miRNA	-1	q24.3	MIR4709
ENSG00000265650	1 CNV.EFS | 1 CNV.log10LC50 | 1 CNV.MRD19bin | 1 CNV.MRD46bin | 1 CNV.OS	4.995	3.6303	0.726786	0.51	0.804531	19	21238809	21238886		AC012627.1	miRNA	1	p12	AC012627.1
ENSG00000265653	1 CNV.EFS | 1 CNV.log10LC50 | 1 CNV.MRD19bin | 1 CNV.MRD46bin | 1 CNV.OS	4.995	10.3493	2.07193	0.064	0.804531	10	12172759	12172815	microRNA 548ak [Source:HGNC Symbol;Acc:41893]	MIR548AK	miRNA	-1	p14	MIR548AK
ENSG00000265654	2 CNV.EFS | 2 CNV.log10LC50 | 2 CNV.MRD19bin | 2 CNV.MRD46bin | 2 CNV.OS	9.99	12.2076	1.22198	0.23	0.804531	6	170097344	170097429		AL513547.1	miRNA	1	q27	AL513547.1
ENSG00000265656	1 CNV.EFS | 1 CNV.log10LC50 | 1 CNV.MRD19bin | 1 CNV.MRD46bin | 1 CNV.OS	4.995	4.00604	0.802011	0.386	0.804531	18	19253589	19262522		RP11-13N13.6	antisense	1	q11.2	RP11-13N13.6
ENSG00000265657	1 CNV.EFS | 1 CNV.log10LC50 | 1 CNV.MRD19bin | 1 CNV.MRD46bin | 1 CNV.OS	4.995	1.03228	0.206662	0.917	0.890699	8	104166842	104166917	microRNA 3151 [Source:HGNC Symbol;Acc:38266]	MIR3151	miRNA	1	q22.3	MIR3151
ENSG00000265658	1 CNV.EFS | 1 CNV.log10LC50 | 1 CNV.MRD19bin | 1 CNV.MRD46bin | 1 CNV.OS	4.995	0.362826	0.0726378	0.984	0.9229	X	1412811	1412885	microRNA 3690 [Source:HGNC Symbol;Acc:38967]	MIR3690	miRNA	1	p22.33	MIR3690
ENSG00000265660	1 CNV.EFS | 1 CNV.log10LC50 | 1 CNV.MRD19bin | 1 CNV.MRD46bin | 1 CNV.OS	4.995	0.883657	0.176908	0.945	0.899532	8	144815253	144815323	microRNA 4664 [Source:HGNC Symbol;Acc:41777]	MIR4664	miRNA	-1	q24.3	MIR4664
ENSG00000265661	1 CNV.EFS | 1 CNV.log10LC50 | 1 CNV.MRD19bin | 1 CNV.MRD46bin | 1 CNV.OS	4.995	0.86571	0.173315	0.939	0.899532	1	143163750	143163822	microRNA 3118-2 [Source:HGNC Symbol;Acc:38324]	MIR3118-2	miRNA	1	q21.1	MIR3118-2
ENSG00000265662	1 CNV.EFS | 1 CNV.log10LC50 | 1 CNV.MRD19bin | 1 CNV.MRD46bin | 1 CNV.OS	4.995	5.821	1.16537	0.303	0.804531	9	119861286	119861385		AL354981.1	miRNA	1	q33.1	AL354981.1
ENSG00000265664	1 CNV.EFS | 1 CNV.log10LC50 | 1 CNV.MRD19bin | 1 CNV.MRD46bin | 1 CNV.OS	4.995	4.54311	0.909531	0.44	0.804531	17	65028525	65029406		RP11-74H8.1	antisense	-1	q24.2	RP11-74H8.1
ENSG00000265665	1 CNV.EFS | 1 CNV.log10LC50 | 1 CNV.MRD19bin | 1 CNV.MRD46bin | 1 CNV.OS | 31 SNP.EFS | 31 SNP.log10LC50 | 31 SNP.MRD19bin | 31 SNP.MRD46bin | 31 SNP.OS	159.84	151.37	0.947011	0.461	0.804531	5	55752865	55752965		AC008391.1	miRNA	-1	q11.2	AC008391.1
ENSG00000265666	2 CNV.EFS | 2 CNV.log10LC50 | 2 CNV.MRD19bin | 2 CNV.MRD46bin | 2 CNV.OS	9.99	9.67029	0.967997	0.414	0.804531	17	38497119	38499388		CTD-2267D19.2	antisense	-1	q21.2	CTD-2267D19.2
ENSG00000265667	1 CNV.EFS | 1 CNV.log10LC50 | 1 CNV.MRD19bin | 1 CNV.MRD46bin | 1 CNV.OS | 1 SNP.EFS | 1 SNP.log10LC50 | 1 SNP.MRD19bin | 1 SNP.MRD46bin | 1 SNP.OS	9.99	4.99099	0.499598	0.815	0.848858	8	104104852	104104949		AP003550.1	miRNA	-1	q22.3	AP003550.1
ENSG00000265669	2 CNV.EFS | 2 CNV.log10LC50 | 2 CNV.MRD19bin | 2 CNV.MRD46bin | 2 CNV.OS | 1 SNP.EFS | 1 SNP.log10LC50 | 1 SNP.MRD19bin | 1 SNP.MRD46bin | 1 SNP.OS	14.985	20.8133	1.38894	0.148	0.804531	6	132436332	132436403	microRNA 548aj-1 [Source:HGNC Symbol;Acc:41884]	MIR548AJ1	miRNA	-1	q23.2	MIR548AJ1
ENSG00000265670	1 CNV.EFS | 1 CNV.log10LC50 | 1 CNV.MRD19bin | 1 CNV.MRD46bin | 1 CNV.OS | 53 SNP.EFS | 53 SNP.log10LC50 | 53 SNP.MRD19bin | 53 SNP.MRD46bin | 53 SNP.OS	269.73	219.167	0.812544	0.629	0.817499	18	28534786	28560883		RP11-25I11.1	lincRNA	-1	q12.1	RP11-25I11.1
ENSG00000265671	1 CNV.EFS | 1 CNV.log10LC50 | 1 CNV.MRD19bin | 1 CNV.MRD46bin | 1 CNV.OS | 29 SNP.EFS | 29 SNP.log10LC50 | 29 SNP.MRD19bin | 29 SNP.MRD46bin | 29 SNP.OS	149.85	114.924	0.766928	0.678	0.829582	18	894436	907681		RP11-672L10.3	antisense	-1	p11.32	RP11-672L10.3
ENSG00000265672	1 CNV.EFS | 1 CNV.log10LC50 | 1 CNV.MRD19bin | 1 CNV.MRD46bin | 1 CNV.OS	4.995	9.67712	1.93736	0.092	0.804531	16	88782686	88782745	microRNA 4722 [Source:HGNC Symbol;Acc:41782]	MIR4722	miRNA	-1	q24.3	MIR4722
ENSG00000265673	2 MH.EFS | 2 MH.log10LC50 | 2 MH.MRD19bin | 2 MH.MRD46bin | 2 MH.OS | 42 SNP.EFS | 42 SNP.log10LC50 | 42 SNP.MRD19bin | 42 SNP.MRD46bin | 42 SNP.OS	219.78	196.158	0.892519	0.506	0.804531	15	23807209	23807278	microRNA 4508 [Source:HGNC Symbol;Acc:41659]	MIR4508	miRNA	-1	q11.2	MIR4508
ENSG00000265676	1 CNV.EFS | 1 CNV.log10LC50 | 1 CNV.MRD19bin | 1 CNV.MRD46bin | 1 CNV.OS	4.995	9.41624	1.88513	0.119	0.804531	7	55960419	55960689	RNA, 7SL, cytoplasmic 64, pseudogene [Source:HGNC Symbol;Acc:46080]	RN7SL64P	misc_RNA	1	p11.2	RN7SL64P
ENSG00000265677	1 CNV.EFS | 1 CNV.log10LC50 | 1 CNV.MRD19bin | 1 CNV.MRD46bin | 1 CNV.OS	4.995	1.93568	0.387524	0.387	0.804531	14	102807306	102807406		AL137229.1	miRNA	1	q32.31	AL137229.1
ENSG00000265678	1 CNV.EFS | 1 CNV.log10LC50 | 1 CNV.MRD19bin | 1 CNV.MRD46bin | 1 CNV.OS	4.995	6.35274	1.27182	0.251	0.804531	17	80111306	80112691		RP11-1376P16.2	antisense	1	q25.3	RP11-1376P16.2
ENSG00000265679	1 CNV.EFS | 1 CNV.log10LC50 | 1 CNV.MRD19bin | 1 CNV.MRD46bin | 1 CNV.OS	4.995	0.253848	0.0508205	0.996	0.932073	13	42747126	42747223		AL139328.1	miRNA	-1	q14.11	AL139328.1
ENSG00000265680	1 CNV.EFS | 1 CNV.log10LC50 | 1 CNV.MRD19bin | 1 CNV.MRD46bin | 1 CNV.OS	4.995	5.61451	1.12403	0.301	0.804531	17	16613373	16613673	RNA, 7SL, cytoplasmic 620, pseudogene [Source:HGNC Symbol;Acc:46636]	RN7SL620P	misc_RNA	1	p11.2	RN7SL620P
ENSG00000265681	1 CNV.EFS | 1 CNV.log10LC50 | 1 CNV.MRD19bin | 1 CNV.MRD46bin | 1 CNV.OS	4.995	8.02935	1.60748	0.097	0.804531	18	47014851	47018906	ribosomal protein L17 [Source:HGNC Symbol;Acc:10307]	RPL17	protein_coding	-1	q21.1	RPL17
ENSG00000265682	2 MH.EFS | 2 MH.log10LC50 | 2 MH.MRD19bin | 2 MH.MRD46bin | 2 MH.OS | 7 SNP.EFS | 7 SNP.log10LC50 | 7 SNP.MRD19bin | 7 SNP.MRD46bin | 7 SNP.OS	44.955	36.443	0.810654	0.55	0.804531	2	110827538	110827619	microRNA 4267 [Source:HGNC Symbol;Acc:38286]	MIR4267	miRNA	-1	q13	MIR4267
ENSG00000265683	1 CNV.EFS | 1 CNV.log10LC50 | 1 CNV.MRD19bin | 1 CNV.MRD46bin | 1 CNV.OS | 1 SNP.EFS | 1 SNP.log10LC50 | 1 SNP.MRD19bin | 1 SNP.MRD46bin | 1 SNP.OS	9.99	9.18825	0.919744	0.403	0.804531	17	25678884	25679610		RP11-173M1.5	pseudogene	-1	q11.1	RP11-173M1.5
ENSG00000265684	1 CNV.EFS | 1 CNV.log10LC50 | 1 CNV.MRD19bin | 1 CNV.MRD46bin | 1 CNV.OS	4.995	2.06011	0.412435	0.781	0.842457	5	81374246	81374541	RNA, 7SL, cytoplasmic 378, pseudogene [Source:HGNC Symbol;Acc:46394]	RN7SL378P	misc_RNA	1	q14.1	RN7SL378P
ENSG00000265686	1 CNV.EFS | 1 CNV.log10LC50 | 1 CNV.MRD19bin | 1 CNV.MRD46bin | 1 CNV.OS | 2 MH.EFS | 2 MH.log10LC50 | 2 MH.MRD19bin | 2 MH.MRD46bin | 2 MH.OS	14.985	7.15409	0.477417	0.822	0.848858	X	131130873	131130961		AL109749.1	miRNA	1	q26.2	AL109749.1
ENSG00000265687	1 CNV.EFS | 1 CNV.log10LC50 | 1 CNV.MRD19bin | 1 CNV.MRD46bin | 1 CNV.OS	4.995	1.26309	0.252871	0.884	0.877621	8	130509216	130509296		AC016178.1	miRNA	-1	q24.21	AC016178.1
ENSG00000265688	1 CNV.EFS | 1 CNV.log10LC50 | 1 CNV.MRD19bin | 1 CNV.MRD46bin | 1 CNV.OS	4.995	6.35274	1.27182	0.251	0.804531	17	79885705	79888629	MAFG antisense RNA 1 (head to head) [Source:HGNC Symbol;Acc:43649]	MAFG-AS1	antisense	1	q25.3	MAFG-AS1
ENSG00000265689	1 CNV.EFS | 1 CNV.log10LC50 | 1 CNV.MRD19bin | 1 CNV.MRD46bin | 1 CNV.OS	4.995	6.47354	1.296	0.185	0.804531	17	32015822	32016193		RP11-118G23.1	lincRNA	1	q12	RP11-118G23.1
ENSG00000265690	1 CNV.EFS | 1 CNV.log10LC50 | 1 CNV.MRD19bin | 1 CNV.MRD46bin | 1 CNV.OS	4.995	6.94402	1.39019	0.225	0.804531	16	67197288	67199718		RP11-5A19.5	protein_coding	1	q22.1	RP11-5A19.5
ENSG00000265691	1 CNV.EFS | 1 CNV.log10LC50 | 1 CNV.MRD19bin | 1 CNV.MRD46bin | 1 CNV.OS | 30 SNP.EFS | 30 SNP.log10LC50 | 30 SNP.MRD19bin | 30 SNP.MRD46bin | 30 SNP.OS	154.845	136.03	0.87849	0.59	0.809349	5	128732755	128732840	microRNA 4460 [Source:HGNC Symbol;Acc:41795]	MIR4460	miRNA	-1	q23.3	MIR4460
ENSG00000265692	1 CNV.EFS | 1 CNV.log10LC50 | 1 CNV.MRD19bin | 1 CNV.MRD46bin | 1 CNV.OS | 1 MH.EFS | 1 MH.log10LC50 | 1 MH.MRD19bin | 1 MH.MRD46bin | 1 MH.OS | 1 SNP.EFS | 1 SNP.log10LC50 | 1 SNP.MRD19bin | 1 SNP.MRD46bin | 1 SNP.OS	14.985	29.0824	1.94076	0.061	0.804531	17	80247922	80250690		RP13-516M14.4	lincRNA	-1	q25.3	RP13-516M14.4
ENSG00000265693	1 CNV.EFS | 1 CNV.log10LC50 | 1 CNV.MRD19bin | 1 CNV.MRD46bin | 1 CNV.OS	4.995	5.42508	1.0861	0.34	0.804531	17	18607953	18608082		RP11-815I9.5	pseudogene	1	p11.2	RP11-815I9.5
ENSG00000265695	1 CNV.EFS | 1 CNV.log10LC50 | 1 CNV.MRD19bin | 1 CNV.MRD46bin | 1 CNV.OS	4.995	4.12781	0.826388	0.393	0.804531	17	62496891	62496957	microRNA 3064 [Source:HGNC Symbol;Acc:41652]	MIR3064	miRNA	-1	q23.3	MIR3064
ENSG00000265696	1 CNV.EFS | 1 CNV.log10LC50 | 1 CNV.MRD19bin | 1 CNV.MRD46bin | 1 CNV.OS	4.995	6.61818	1.32496	0.258	0.804531	11	62140128	62140191		AP003064.2	miRNA	1	q12.3	AP003064.2
ENSG00000265697	1 CNV.EFS | 1 CNV.log10LC50 | 1 CNV.MRD19bin | 1 CNV.MRD46bin | 1 CNV.OS	4.995	6.47354	1.296	0.185	0.804531	17	31861129	31868358		RP11-31I22.4	antisense	1	q12	RP11-31I22.4
ENSG00000265698	1 CNV.EFS | 1 CNV.log10LC50 | 1 CNV.MRD19bin | 1 CNV.MRD46bin | 1 CNV.OS | 4 SNP.EFS | 4 SNP.log10LC50 | 4 SNP.MRD19bin | 4 SNP.MRD46bin | 4 SNP.OS	24.975	34.5873	1.38488	0.144	0.804531	18	68079291	68079627		RP11-41O4.3	pseudogene	1	q22.2	RP11-41O4.3
ENSG00000265699	1 CNV.EFS | 1 CNV.log10LC50 | 1 CNV.MRD19bin | 1 CNV.MRD46bin | 1 CNV.OS | 4 SNP.EFS | 4 SNP.log10LC50 | 4 SNP.MRD19bin | 4 SNP.MRD46bin | 4 SNP.OS	24.975	21.8272	0.873962	0.513	0.804531	5	57825870	57825936	microRNA 548ae-2 [Source:HGNC Symbol;Acc:41831]	MIR548AE2	miRNA	-1	q11.2	MIR548AE2
ENSG00000265700	1 CNV.EFS | 1 CNV.log10LC50 | 1 CNV.MRD19bin | 1 CNV.MRD46bin | 1 CNV.OS	4.995	6.64808	1.33095	0.19	0.804531	6	44221943	44222022	microRNA 4647 [Source:HGNC Symbol;Acc:41594]	MIR4647	miRNA	-1	p21.1	MIR4647
ENSG00000265702	1 CNV.EFS | 1 CNV.log10LC50 | 1 CNV.MRD19bin | 1 CNV.MRD46bin | 1 CNV.OS | 11 SNP.EFS | 11 SNP.log10LC50 | 11 SNP.MRD19bin | 11 SNP.MRD46bin | 11 SNP.OS	59.94	47.245	0.788205	0.562	0.804531	17	60776605	60815283		RP11-156L14.1	antisense	1	q23.2	RP11-156L14.1
ENSG00000265704	1 CNV.EFS | 1 CNV.log10LC50 | 1 CNV.MRD19bin | 1 CNV.MRD46bin | 1 CNV.OS | 7 SNP.EFS | 7 SNP.log10LC50 | 7 SNP.MRD19bin | 7 SNP.MRD46bin | 7 SNP.OS	39.96	49.8763	1.24816	0.222	0.804531	5	84930230	84930291		AC010595.1	miRNA	1	q14.3	AC010595.1
ENSG00000265705	1 CNV.EFS | 1 CNV.log10LC50 | 1 CNV.MRD19bin | 1 CNV.MRD46bin | 1 CNV.OS	4.995	5.76505	1.15416	0.243	0.804531	17	21934958	21935393		RP11-744K17.8	pseudogene	1	p11.2	RP11-744K17.8
ENSG00000265708	1 CNV.EFS | 1 CNV.log10LC50 | 1 CNV.MRD19bin | 1 CNV.MRD46bin | 1 CNV.OS	4.995	12.5139	2.50529	0.029	0.804531	16	49850596	49850695		AC027348.1	miRNA	1	q12.1	AC027348.1
ENSG00000265709	1 SNP.EFS | 1 SNP.log10LC50 | 1 SNP.MRD19bin | 1 SNP.MRD46bin | 1 SNP.OS	4.995	3.87013	0.7748	0.385	0.804531	2	173926460	173926540		AC019046.1	miRNA	1	q31.1	AC019046.1
ENSG00000265711	1 CNV.EFS | 1 CNV.log10LC50 | 1 CNV.MRD19bin | 1 CNV.MRD46bin | 1 CNV.OS	4.995	1.79762	0.359884	0.487	0.804531	14	63699433	63699530		AL049871.1	miRNA	-1	q23.2	AL049871.1
ENSG00000265712	1 CNV.EFS | 1 CNV.log10LC50 | 1 CNV.MRD19bin | 1 CNV.MRD46bin | 1 CNV.OS | 26 SNP.EFS | 26 SNP.log10LC50 | 26 SNP.MRD19bin | 26 SNP.MRD46bin | 26 SNP.OS	134.865	118.5	0.878653	0.536	0.804531	18	49213895	49214579		RP11-440L16.1	pseudogene	-1	q21.2	RP11-440L16.1
ENSG00000265713	1 CNV.EFS | 1 CNV.log10LC50 | 1 CNV.MRD19bin | 1 CNV.MRD46bin | 1 CNV.OS	4.995	6.51825	1.30495	0.244	0.804531	17	28102765	28103719		RP11-82O19.2	pseudogene	-1	q11.2	RP11-82O19.2
ENSG00000265714	2 CNV.EFS | 2 CNV.log10LC50 | 2 CNV.MRD19bin | 2 CNV.MRD46bin | 2 CNV.OS	9.99	12.924	1.2937	0.247	0.804531	14	106325958	106326024		AL122127.3	miRNA	-1	q32.33	AL122127.3
ENSG00000265715	1 CNV.EFS | 1 CNV.log10LC50 | 1 CNV.MRD19bin | 1 CNV.MRD46bin | 1 CNV.OS	4.995	0.86571	0.173315	0.939	0.899532	1	142667289	142667363	microRNA 3118-1 [Source:HGNC Symbol;Acc:38265]	MIR3118-1	miRNA	1	q21.1	MIR3118-1
ENSG00000265717	1 CNV.EFS | 1 CNV.log10LC50 | 1 CNV.MRD19bin | 1 CNV.MRD46bin | 1 CNV.OS	4.995	8.02935	1.60748	0.097	0.804531	18	73966247	73967169		RP11-94B19.7	lincRNA	-1	q23	RP11-94B19.7
ENSG00000265719	1 CNV.EFS | 1 CNV.log10LC50 | 1 CNV.MRD19bin | 1 CNV.MRD46bin | 1 CNV.OS	4.995	7.18592	1.43862	0.143	0.804531	10	121137484	121137555	microRNA 4681 [Source:HGNC Symbol;Acc:41753]	MIR4681	miRNA	1	q26.11	MIR4681
ENSG00000265720	1 CNV.EFS | 1 CNV.log10LC50 | 1 CNV.MRD19bin | 1 CNV.MRD46bin | 1 CNV.OS | 3 SNP.EFS | 3 SNP.log10LC50 | 3 SNP.MRD19bin | 3 SNP.MRD46bin | 3 SNP.OS	19.98	21.9767	1.09993	0.322	0.804531	4	75192603	75192680		AC097470.1	miRNA	1	q13.3	AC097470.1
ENSG00000265724	1 CNV.EFS | 1 CNV.log10LC50 | 1 CNV.MRD19bin | 1 CNV.MRD46bin | 1 CNV.OS	4.995	5.63432	1.12799	0.348	0.804531	7	73125647	73125727	microRNA 4284 [Source:HGNC Symbol;Acc:38322]	MIR4284	miRNA	1	q11.23	MIR4284
ENSG00000265725	2 CNV.EFS | 2 CNV.log10LC50 | 2 CNV.MRD19bin | 2 CNV.MRD46bin | 2 CNV.OS | 24 SNP.EFS | 24 SNP.log10LC50 | 24 SNP.MRD19bin | 24 SNP.MRD46bin | 24 SNP.OS	129.87	77.4979	0.596734	0.856	0.864531	6	120336325	120336403	microRNA 3144 [Source:HGNC Symbol;Acc:38331]	MIR3144	miRNA	1	q22.31	MIR3144
ENSG00000265727	1 CNV.EFS | 1 CNV.log10LC50 | 1 CNV.MRD19bin | 1 CNV.MRD46bin | 1 CNV.OS	4.995	1.64194	0.328716	0.763	0.842457	X	73462445	73462736	RNA, 7SL, cytoplasmic 648, pseudogene [Source:HGNC Symbol;Acc:46664]	RN7SL648P	misc_RNA	-1	q13.2	RN7SL648P
ENSG00000265728	1 CNV.EFS | 1 CNV.log10LC50 | 1 CNV.MRD19bin | 1 CNV.MRD46bin | 1 CNV.OS | 15 SNP.EFS | 15 SNP.log10LC50 | 15 SNP.MRD19bin | 15 SNP.MRD46bin | 15 SNP.OS	79.92	94.4515	1.18183	0.243	0.804531	18	10594587	10604795		RP11-883A18.3	lincRNA	1	p11.22	RP11-883A18.3
ENSG00000265730	1 CNV.EFS | 1 CNV.log10LC50 | 1 CNV.MRD19bin | 1 CNV.MRD46bin | 1 CNV.OS | 10 SNP.EFS | 10 SNP.log10LC50 | 10 SNP.MRD19bin | 10 SNP.MRD46bin | 10 SNP.OS	54.945	49.138	0.894312	0.431	0.804531	18	26675539	26675643		AC090349.1	miRNA	-1	q12.1	AC090349.1
ENSG00000265731	1 CNV.EFS | 1 CNV.log10LC50 | 1 CNV.MRD19bin | 1 CNV.MRD46bin | 1 CNV.OS	4.995	10.7998	2.16213	0.074	0.804531	16	11571888	11572132	RNA, 7SL, cytoplasmic 522, pseudogene [Source:HGNC Symbol;Acc:46538]	RN7SL522P	misc_RNA	1	p13.13	RN7SL522P
ENSG00000265735	2 CNV.EFS | 2 CNV.log10LC50 | 2 CNV.MRD19bin | 2 CNV.MRD46bin | 2 CNV.OS	9.99	12.2104	1.22227	0.275	0.804531	9	9442060	9442347	RNA, 7SL, cytoplasmic 5, pseudogene [Source:HGNC Symbol;Acc:10040]	RN7SL5P	misc_RNA	1	p23	RN7SL5P
ENSG00000265736	1 CNV.EFS | 1 CNV.log10LC50 | 1 CNV.MRD19bin | 1 CNV.MRD46bin | 1 CNV.OS	4.995	10.0872	2.01946	0.094	0.804531	20	30706457	30706554		AL049539.1	miRNA	-1	q11.21	AL049539.1
ENSG00000265737	1 CNV.EFS | 1 CNV.log10LC50 | 1 CNV.MRD19bin | 1 CNV.MRD46bin | 1 CNV.OS	4.995	4.00604	0.802011	0.386	0.804531	18	14816150	14825248		RP11-1157N2__B.2	antisense	-1	p11.21	RP11-1157N2__B.2
ENSG00000265739	1 CNV.EFS | 1 CNV.log10LC50 | 1 CNV.MRD19bin | 1 CNV.MRD46bin | 1 CNV.OS	4.995	6.51825	1.30495	0.244	0.804531	17	28449447	28453136		RP11-354P11.3	antisense	-1	q11.2	RP11-354P11.3
ENSG00000265740	1 CNV.EFS | 1 CNV.log10LC50 | 1 CNV.MRD19bin | 1 CNV.MRD46bin | 1 CNV.OS | 3 SNP.EFS | 3 SNP.log10LC50 | 3 SNP.MRD19bin | 3 SNP.MRD46bin | 3 SNP.OS	19.98	21.7459	1.08839	0.334	0.804531	5	170786121	170786414	RNA, 7SL, cytoplasmic 339, pseudogene [Source:HGNC Symbol;Acc:46355]	RN7SL339P	misc_RNA	1	q35.1	RN7SL339P
ENSG00000265741	1 CNV.EFS | 1 CNV.log10LC50 | 1 CNV.MRD19bin | 1 CNV.MRD46bin | 1 CNV.OS	4.995	1.00495	0.201191	0.786	0.842457	X	41496727	41497012	RNA, 7SL, cytoplasmic 406, pseudogene [Source:HGNC Symbol;Acc:46422]	RN7SL406P	misc_RNA	1	p11.4	RN7SL406P
ENSG00000265743	1 CNV.EFS | 1 CNV.log10LC50 | 1 CNV.MRD19bin | 1 CNV.MRD46bin | 1 CNV.OS	4.995	6.51825	1.30495	0.244	0.804531	17	29291953	29292518		RP11-848P1.3	lincRNA	-1	q11.2	RP11-848P1.3
ENSG00000265744	2 CNV.EFS | 2 CNV.log10LC50 | 2 CNV.MRD19bin | 2 CNV.MRD46bin | 2 CNV.OS	9.99	6.19178	0.619798	0.572	0.804531	1	233759898	233759965	microRNA 4427 [Source:HGNC Symbol;Acc:41678]	MIR4427	miRNA	1	q42.2	MIR4427
ENSG00000265745	1 CNV.EFS | 1 CNV.log10LC50 | 1 CNV.MRD19bin | 1 CNV.MRD46bin | 1 CNV.OS	4.995	1.88949	0.378276	0.796	0.84681	13	60608601	60608896	RNA, 7SL, cytoplasmic 375, pseudogene [Source:HGNC Symbol;Acc:46391]	RN7SL375P	misc_RNA	-1	q21.2	RN7SL375P
ENSG00000265746	1 CNV.EFS | 1 CNV.log10LC50 | 1 CNV.MRD19bin | 1 CNV.MRD46bin | 1 CNV.OS	4.995	5.42508	1.0861	0.34	0.804531	17	18985750	18988147	kynureninase pseudogene 2 [Source:HGNC Symbol;Acc:39200]	KYNUP2	pseudogene	1	p11.2	KYNUP2
ENSG00000265749	1 CNV.EFS | 1 CNV.log10LC50 | 1 CNV.MRD19bin | 1 CNV.MRD46bin | 1 CNV.OS | 14 SNP.EFS | 14 SNP.log10LC50 | 14 SNP.MRD19bin | 14 SNP.MRD46bin | 14 SNP.OS	74.925	32.3259	0.431444	0.915	0.890699	17	8268881	8284646		RP11-849F2.5	antisense	1	p13.1	RP11-849F2.5
ENSG00000265750	1 CNV.EFS | 1 CNV.log10LC50 | 1 CNV.MRD19bin | 1 CNV.MRD46bin | 1 CNV.OS	4.995	8.02935	1.60748	0.097	0.804531	18	21739473	21742175		RP11-799B12.4	lincRNA	-1	q11.2	RP11-799B12.4
ENSG00000265751	1 CNV.EFS | 1 CNV.log10LC50 | 1 CNV.MRD19bin | 1 CNV.MRD46bin | 1 CNV.OS	4.995	4.00604	0.802011	0.386	0.804531	18	18960247	19030978		RP11-296E23.1	antisense	-1	q11.2	RP11-296E23.1
ENSG00000265752	1 CNV.EFS | 1 CNV.log10LC50 | 1 CNV.MRD19bin | 1 CNV.MRD46bin | 1 CNV.OS | 7 SNP.EFS | 7 SNP.log10LC50 | 7 SNP.MRD19bin | 7 SNP.MRD46bin | 7 SNP.OS	39.96	54.2547	1.35773	0.17	0.804531	18	21537718	21562520		RP11-403A21.1	lincRNA	-1	q11.2	RP11-403A21.1
ENSG00000265753	1 CNV.EFS | 1 CNV.log10LC50 | 1 CNV.MRD19bin | 1 CNV.MRD46bin | 1 CNV.OS	4.995	4.80805	0.962573	0.413	0.804531	1	151273143	151273439	RNA, 7SL, cytoplasmic 444, pseudogene [Source:HGNC Symbol;Acc:46460]	RN7SL444P	misc_RNA	-1	q21.3	RN7SL444P
ENSG00000265758	1 CNV.EFS | 1 CNV.log10LC50 | 1 CNV.MRD19bin | 1 CNV.MRD46bin | 1 CNV.OS | 39 SNP.EFS | 39 SNP.log10LC50 | 39 SNP.MRD19bin | 39 SNP.MRD46bin | 39 SNP.OS	199.8	138.392	0.692652	0.695	0.835601	18	19561082	19631120		RP11-595B24.1	lincRNA	1	q11.2	RP11-595B24.1
ENSG00000265759	1 CNV.EFS | 1 CNV.log10LC50 | 1 CNV.MRD19bin | 1 CNV.MRD46bin | 1 CNV.OS	4.995	2.01896	0.404197	0.8	0.848858	19	12983475	12983544		AC020934.1	miRNA	-1	p13.2	AC020934.1
ENSG00000265764	1 CNV.EFS | 1 CNV.log10LC50 | 1 CNV.MRD19bin | 1 CNV.MRD46bin | 1 CNV.OS | 1 SNP.EFS | 1 SNP.log10LC50 | 1 SNP.MRD19bin | 1 SNP.MRD46bin | 1 SNP.OS	9.99	7.51483	0.752235	0.568	0.804531	6	28763749	28763812		AL662890.3	miRNA	-1	p22.1	AL662890.3
ENSG00000265766	1 CNV.EFS | 1 CNV.log10LC50 | 1 CNV.MRD19bin | 1 CNV.MRD46bin | 1 CNV.OS	4.995	4.00604	0.802011	0.386	0.804531	18	14477954	14499277	coxsackie virus and adenovirus receptor pseudogene 3 [Source:HGNC Symbol;Acc:33974]	CXADRP3	lincRNA	-1	p11.21	CXADRP3
ENSG00000265767	1 CNV.EFS | 1 CNV.log10LC50 | 1 CNV.MRD19bin | 1 CNV.MRD46bin | 1 CNV.OS	4.995	4.62765	0.926456	0.395	0.804531	19	804940	805001	microRNA 4745 [Source:HGNC Symbol;Acc:41868]	MIR4745	miRNA	1	p13.3	MIR4745
ENSG00000265768	1 CNV.EFS | 1 CNV.log10LC50 | 1 CNV.MRD19bin | 1 CNV.MRD46bin | 1 CNV.OS	4.995	1.93568	0.387524	0.387	0.804531	14	94414572	94414648	microRNA 4506 [Source:HGNC Symbol;Acc:41663]	MIR4506	miRNA	-1	q32.12	MIR4506
ENSG00000265769	7 SNP.EFS | 7 SNP.log10LC50 | 7 SNP.MRD19bin | 7 SNP.MRD46bin | 7 SNP.OS	34.965	23.8422	0.681887	0.661	0.826147	1	52366592	52366643		AL589663.1	miRNA	-1	p32.3	AL589663.1
ENSG00000265770	1 CNV.EFS | 1 CNV.log10LC50 | 1 CNV.MRD19bin | 1 CNV.MRD46bin | 1 CNV.OS	4.995	1.79762	0.359884	0.487	0.804531	14	32911547	32911843	RNA, 7SL, cytoplasmic 660, pseudogene [Source:HGNC Symbol;Acc:46676]	RN7SL660P	misc_RNA	1	q12	RN7SL660P
ENSG00000265771	12 SNP.EFS | 12 SNP.log10LC50 | 12 SNP.MRD19bin | 12 SNP.MRD46bin | 12 SNP.OS	59.94	56.7986	0.947591	0.406	0.804531	1	97401101	97401219		AL592205.2	miRNA	1	p21.3	AL592205.2
ENSG00000265774	1 CNV.EFS | 1 CNV.log10LC50 | 1 CNV.MRD19bin | 1 CNV.MRD46bin | 1 CNV.OS	4.995	0.66371	0.132875	0.95	0.899532	4	86831631	86831696		AC098870.1	miRNA	-1	q21.23	AC098870.1
ENSG00000265775	1 CNV.EFS | 1 CNV.log10LC50 | 1 CNV.MRD19bin | 1 CNV.MRD46bin | 1 CNV.OS	4.995	6.47354	1.296	0.185	0.804531	17	32445366	32445901		CTC-304I17.3	sense_intronic	-1	q12	CTC-304I17.3
ENSG00000265776	1 CNV.EFS | 1 CNV.log10LC50 | 1 CNV.MRD19bin | 1 CNV.MRD46bin | 1 CNV.OS	4.995	12.5139	2.50529	0.029	0.804531	16	18499555	18499619	hsa-mir-3670-2 [Source:miRBase;Acc:MI0019112]	hsa-mir-3670-2	miRNA	-1	p12.3	hsa-mir-3670-2
ENSG00000265777	1 CNV.EFS | 1 CNV.log10LC50 | 1 CNV.MRD19bin | 1 CNV.MRD46bin | 1 CNV.OS	4.995	4.5418	0.909269	0.383	0.804531	17	2103056	2103331	RNA, 7SL, cytoplasmic 624, pseudogene [Source:HGNC Symbol;Acc:46640]	RN7SL624P	misc_RNA	1	p13.3	RN7SL624P
ENSG00000265778	1 CNV.EFS | 1 CNV.log10LC50 | 1 CNV.MRD19bin | 1 CNV.MRD46bin | 1 CNV.OS	4.995	8.02935	1.60748	0.097	0.804531	18	74203608	74205487		RP11-17M16.2	antisense	1	q23	RP11-17M16.2
ENSG00000265780	1 CNV.EFS | 1 CNV.log10LC50 | 1 CNV.MRD19bin | 1 CNV.MRD46bin | 1 CNV.OS	4.995	6.35274	1.27182	0.251	0.804531	17	71515985	71517546		RP11-449L23.3	antisense	1	q25.1	RP11-449L23.3
ENSG00000265781	1 CNV.EFS | 1 CNV.log10LC50 | 1 CNV.MRD19bin | 1 CNV.MRD46bin | 1 CNV.OS | 32 SNP.EFS | 32 SNP.log10LC50 | 32 SNP.MRD19bin | 32 SNP.MRD46bin | 32 SNP.OS	164.835	99.1405	0.601453	0.849	0.860677	18	68667713	68678726		RP11-384E22.1	lincRNA	-1	q22.2	RP11-384E22.1
ENSG00000265783	1 CNV.EFS | 1 CNV.log10LC50 | 1 CNV.MRD19bin | 1 CNV.MRD46bin | 1 CNV.OS	4.995	6.61818	1.32496	0.258	0.804531	11	58433274	58433366		AP000445.3	miRNA	1	q12.1	AP000445.3
ENSG00000265784	1 CNV.EFS | 1 CNV.log10LC50 | 1 CNV.MRD19bin | 1 CNV.MRD46bin | 1 CNV.OS	4.995	5.68178	1.13749	0.276	0.804531	17	37075054	37078022		RP1-56K13.3	antisense	-1	q12	RP1-56K13.3
ENSG00000265786	1 CNV.EFS | 1 CNV.log10LC50 | 1 CNV.MRD19bin | 1 CNV.MRD46bin | 1 CNV.OS | 8 SNP.EFS | 8 SNP.log10LC50 | 8 SNP.MRD19bin | 8 SNP.MRD46bin | 8 SNP.OS	44.955	51.9517	1.15564	0.265	0.804531	18	14877610	14884051		RP11-527H14.6	lincRNA	1	p11.21	RP11-527H14.6
ENSG00000265787	1 CNV.EFS | 1 CNV.log10LC50 | 1 CNV.MRD19bin | 1 CNV.MRD46bin | 1 CNV.OS | 12 SNP.EFS | 12 SNP.log10LC50 | 12 SNP.MRD19bin | 12 SNP.MRD46bin | 12 SNP.OS	64.935	63.2666	0.974307	0.382	0.804531	18	14337422	14342524	cytochrome P450, family 4, subfamily F, polypeptide 35, pseudogene [Source:HGNC Symbol;Acc:39954]	CYP4F35P	lincRNA	1	p11.21	CYP4F35P
ENSG00000265788	1 CNV.EFS | 1 CNV.log10LC50 | 1 CNV.MRD19bin | 1 CNV.MRD46bin | 1 CNV.OS	4.995	5.76505	1.15416	0.243	0.804531	17	25988575	25990684		RP11-19P22.5	lincRNA	-1	q11.2	RP11-19P22.5
ENSG00000265789	1 CNV.EFS | 1 CNV.log10LC50 | 1 CNV.MRD19bin | 1 CNV.MRD46bin | 1 CNV.OS	4.995	1.96782	0.393958	0.77	0.842457	X	150336694	150336798	microRNA 4330 [Source:HGNC Symbol;Acc:38273]	MIR4330	miRNA	1	q28	MIR4330
ENSG00000265790	1 CNV.EFS | 1 CNV.log10LC50 | 1 CNV.MRD19bin | 1 CNV.MRD46bin | 1 CNV.OS	4.995	6.29705	1.26067	0.234	0.804531	17	20805252	20805993	ribonuclease H1 pseudogene 1 [Source:HGNC Symbol;Acc:10049]	RNASEH1P1	pseudogene	-1	p11.2	RNASEH1P1
ENSG00000265791	1 CNV.EFS | 1 CNV.log10LC50 | 1 CNV.MRD19bin | 1 CNV.MRD46bin | 1 CNV.OS	4.995	6.51825	1.30495	0.244	0.804531	17	29108511	29109239		CTD-2349P21.10	sense_intronic	-1	q11.2	CTD-2349P21.10
ENSG00000265793	2 CNV.EFS | 2 CNV.log10LC50 | 2 CNV.MRD19bin | 2 CNV.MRD46bin | 2 CNV.OS	9.99	6.19694	0.620314	0.659	0.825204	15	22049274	22049348	microRNA 3118-4 [Source:HGNC Symbol;Acc:38287]	MIR3118-4	miRNA	1	q11.2	MIR3118-4
ENSG00000265794	1 CNV.EFS | 1 CNV.log10LC50 | 1 CNV.MRD19bin | 1 CNV.MRD46bin | 1 CNV.OS | 1 EX.EFS | 1 EX.log10LC50 | 1 EX.MRD19bin | 1 EX.MRD46bin | 1 EX.OS | 2 SNP.EFS | 2 SNP.log10LC50 | 2 SNP.MRD19bin | 2 SNP.MRD46bin | 2 SNP.OS	19.98	28.6308	1.43297	0.14	0.804531	17	30651450	30687719		RP11-227G15.3	processed_transcript	1	q11.2	RP11-227G15.3
ENSG00000265796	1 CNV.EFS | 1 CNV.log10LC50 | 1 CNV.MRD19bin | 1 CNV.MRD46bin | 1 CNV.OS | 1 SNP.EFS | 1 SNP.log10LC50 | 1 SNP.MRD19bin | 1 SNP.MRD46bin | 1 SNP.OS	9.99	7.37715	0.738454	0.575	0.805787	12	64224534	64224603		AC084357.1	miRNA	-1	q14.2	AC084357.1
ENSG00000265798	1 CNV.EFS | 1 CNV.log10LC50 | 1 CNV.MRD19bin | 1 CNV.MRD46bin | 1 CNV.OS	4.995	6.51825	1.30495	0.244	0.804531	17	29365593	29386139		RP11-271K11.5	pseudogene	-1	q11.2	RP11-271K11.5
ENSG00000265799	2 CNV.EFS | 2 CNV.log10LC50 | 2 CNV.MRD19bin | 2 CNV.MRD46bin | 2 CNV.OS | 2 MH.EFS | 2 MH.log10LC50 | 2 MH.MRD19bin | 2 MH.MRD46bin | 2 MH.OS	19.98	24.9114	1.24682	0.211	0.804531	17	38168479	38170958		RP11-387H17.6	lincRNA	-1	q21.1	RP11-387H17.6
ENSG00000265800	1 CNV.EFS | 1 CNV.log10LC50 | 1 CNV.MRD19bin | 1 CNV.MRD46bin | 1 CNV.OS	4.995	9.04088	1.80999	0.098	0.804531	17	73134511	73137445		RP11-649A18.5	sense_intronic	-1	q25.1	RP11-649A18.5
ENSG00000265801	1 CNV.EFS | 1 CNV.log10LC50 | 1 CNV.MRD19bin | 1 CNV.MRD46bin | 1 CNV.OS	4.995	5.76505	1.15416	0.243	0.804531	17	25792138	25792567		RP11-720N19.2	sense_intronic	1	q11.1	RP11-720N19.2
ENSG00000265802	1 CNV.EFS | 1 CNV.log10LC50 | 1 CNV.MRD19bin | 1 CNV.MRD46bin | 1 CNV.OS	4.995	2.90767	0.582116	0.633	0.818806	13	45576285	45576580	RNA, 7SL, cytoplasmic 49, pseudogene [Source:HGNC Symbol;Acc:46065]	RN7SL49P	misc_RNA	1	q14.12	RN7SL49P
ENSG00000265803	2 CNV.EFS | 2 CNV.log10LC50 | 2 CNV.MRD19bin | 2 CNV.MRD46bin | 2 CNV.OS	9.99	9.36493	0.93743	0.415	0.804531	6	158596016	158596102		AL590703.1	miRNA	1	q25.3	AL590703.1
ENSG00000265804	1 CNV.EFS | 1 CNV.log10LC50 | 1 CNV.MRD19bin | 1 CNV.MRD46bin | 1 CNV.OS	4.995	5.70419	1.14198	0.309	0.804531	12	52507709	52507796		AC078864.2	miRNA	1	q13.13	AC078864.2
ENSG00000265806	1 CNV.EFS | 1 CNV.log10LC50 | 1 CNV.MRD19bin | 1 CNV.MRD46bin | 1 CNV.OS	4.995	8.12923	1.62747	0.152	0.804531	9	139725409	139725475	microRNA 4292 [Source:HGNC Symbol;Acc:38348]	MIR4292	miRNA	1	q34.3	MIR4292
ENSG00000265809	1 CNV.EFS | 1 CNV.log10LC50 | 1 CNV.MRD19bin | 1 CNV.MRD46bin | 1 CNV.OS	4.995	6.22538	1.24632	0.168	0.804531	17	55080344	55080444		AC007114.1	miRNA	1	q22	AC007114.1
ENSG00000265813	4 SNP.EFS | 4 SNP.log10LC50 | 4 SNP.MRD19bin | 4 SNP.MRD46bin | 4 SNP.OS	19.98	9.66263	0.483615	0.926	0.896848	3	152917491	152917806	RNA, 7SL, cytoplasmic 300, pseudogene [Source:HGNC Symbol;Acc:46316]	RN7SL300P	misc_RNA	-1	q25.2	RN7SL300P
ENSG00000265814	1 CNV.EFS | 1 CNV.log10LC50 | 1 CNV.MRD19bin | 1 CNV.MRD46bin | 1 CNV.OS	4.995	7.17352	1.43614	0.209	0.804531	15	40907865	40908126	RNA, 7SL, cytoplasmic 376, pseudogene [Source:HGNC Symbol;Acc:46392]	RN7SL376P	misc_RNA	-1	q15.1	RN7SL376P
ENSG00000265815	1 CNV.EFS | 1 CNV.log10LC50 | 1 CNV.MRD19bin | 1 CNV.MRD46bin | 1 CNV.OS	4.995	12.2238	2.44721	0.051	0.804531	1	53405986	53406085	microRNA 1273g [Source:HGNC Symbol;Acc:41684]	MIR1273G	miRNA	1	p32.3	MIR1273G
ENSG00000265817	1 CNV.EFS | 1 CNV.log10LC50 | 1 CNV.MRD19bin | 1 CNV.MRD46bin | 1 CNV.OS	4.995	1.03228	0.206662	0.917	0.890699	8	95390605	95449180	fibrinogen silencer binding protein [Source:HGNC Symbol;Acc:43653]	FSBP	protein_coding	-1	q22.1	FSBP
ENSG00000265818	1 CNV.EFS | 1 CNV.log10LC50 | 1 CNV.MRD19bin | 1 CNV.MRD46bin | 1 CNV.OS | 2 EX.EFS | 2 EX.log10LC50 | 2 EX.MRD19bin | 2 EX.MRD46bin | 2 EX.OS | 9 SNP.EFS | 9 SNP.log10LC50 | 9 SNP.MRD19bin | 9 SNP.MRD46bin | 9 SNP.OS	59.94	54.9562	0.916853	0.455	0.804531	6	8015959	8102763	EEF1E1-BLOC1S5 readthrough (NMD candidate) [Source:HGNC Symbol;Acc:49187]	EEF1E1-BLOC1S5	protein_coding	-1	p24.3	EEF1E1-BLOC1S5
ENSG00000265819	1 CNV.EFS | 1 CNV.log10LC50 | 1 CNV.MRD19bin | 1 CNV.MRD46bin | 1 CNV.OS	4.995	2.30557	0.461576	0.572	0.804531	X	22655109	22655194		AC092832.1	miRNA	1	p22.11	AC092832.1
ENSG00000265820	1 CNV.EFS | 1 CNV.log10LC50 | 1 CNV.MRD19bin | 1 CNV.MRD46bin | 1 CNV.OS	4.995	8.1377	1.62917	0.153	0.804531	16	1784986	1785067	microRNA 3177 [Source:HGNC Symbol;Acc:38364]	MIR3177	miRNA	1	p13.3	MIR3177
ENSG00000265821	1 CNV.EFS | 1 CNV.log10LC50 | 1 CNV.MRD19bin | 1 CNV.MRD46bin | 1 CNV.OS	4.995	6.01049	1.2033	0.308	0.804531	17	43603820	43604112	RNA, 7SL, cytoplasmic 739, pseudogene [Source:HGNC Symbol;Acc:46755]	RN7SL739P	misc_RNA	-1	q21.31	RN7SL739P
ENSG00000265824	1 CNV.EFS | 1 CNV.log10LC50 | 1 CNV.MRD19bin | 1 CNV.MRD46bin | 1 CNV.OS | 2 SNP.EFS | 2 SNP.log10LC50 | 2 SNP.MRD19bin | 2 SNP.MRD46bin | 2 SNP.OS	14.985	23.6102	1.57559	0.11	0.804531	10	12303670	12303926	RNA, 7SL, cytoplasmic 232, pseudogene [Source:HGNC Symbol;Acc:46248]	RN7SL232P	misc_RNA	1	p13	RN7SL232P
ENSG00000265826	2 CNV.EFS | 2 CNV.log10LC50 | 2 CNV.MRD19bin | 2 CNV.MRD46bin | 2 CNV.OS	9.99	9.38791	0.939731	0.4	0.804531	8	12280513	12280578		AC087203.1	miRNA	1	p23.1	AC087203.1
ENSG00000265827	1 CNV.EFS | 1 CNV.log10LC50 | 1 CNV.MRD19bin | 1 CNV.MRD46bin | 1 CNV.OS	4.995	7.18592	1.43862	0.143	0.804531	10	112657848	112657913	microRNA 4680 [Source:HGNC Symbol;Acc:41541]	MIR4680	miRNA	1	q25.2	MIR4680
ENSG00000265828	2 CNV.EFS | 2 CNV.log10LC50 | 2 CNV.MRD19bin | 2 CNV.MRD46bin | 2 CNV.OS	9.99	12.2076	1.22198	0.23	0.804531	6	167411295	167411400	microRNA 3939 [Source:HGNC Symbol;Acc:38931]	MIR3939	miRNA	-1	q27	MIR3939
ENSG00000265829	1 CNV.EFS | 1 CNV.log10LC50 | 1 CNV.MRD19bin | 1 CNV.MRD46bin | 1 CNV.OS | 28 SNP.EFS | 28 SNP.log10LC50 | 28 SNP.MRD19bin | 28 SNP.MRD46bin | 28 SNP.OS	144.855	182.451	1.25954	0.203	0.804531	4	61788337	61788402	microRNA 548ag-1 [Source:HGNC Symbol;Acc:41625]	MIR548AG1	miRNA	1	q13.1	MIR548AG1
ENSG00000265831	2 CNV.EFS | 2 CNV.log10LC50 | 2 CNV.MRD19bin | 2 CNV.MRD46bin | 2 CNV.OS	9.99	6.38066	0.638705	0.527	0.804531	1	241295572	241295646	microRNA 3123 [Source:HGNC Symbol;Acc:38330]	MIR3123	miRNA	1	q43	MIR3123
ENSG00000265833	1 CNV.EFS | 1 CNV.log10LC50 | 1 CNV.MRD19bin | 1 CNV.MRD46bin | 1 CNV.OS | 1 SNP.EFS | 1 SNP.log10LC50 | 1 SNP.MRD19bin | 1 SNP.MRD46bin | 1 SNP.OS	9.99	6.76636	0.677314	0.569	0.804531	17	26034204	26034276		RP1-66C13.1	pseudogene	1	q11.2	RP1-66C13.1
ENSG00000265835	1 CNV.EFS | 1 CNV.log10LC50 | 1 CNV.MRD19bin | 1 CNV.MRD46bin | 1 CNV.OS | 6 SNP.EFS | 6 SNP.log10LC50 | 6 SNP.MRD19bin | 6 SNP.MRD46bin | 6 SNP.OS	34.965	50.8841	1.45529	0.13	0.804531	8	53907922	53907993		AC009800.1	miRNA	-1	q11.23	AC009800.1
ENSG00000265836	1 CNV.EFS | 1 CNV.log10LC50 | 1 CNV.MRD19bin | 1 CNV.MRD46bin | 1 CNV.OS | 21 SNP.EFS | 21 SNP.log10LC50 | 21 SNP.MRD19bin | 21 SNP.MRD46bin | 21 SNP.OS	109.89	95.1764	0.866106	0.571	0.804531	18	74463261	74463797		AC139085.1	pseudogene	1	q23	AC139085.1
ENSG00000265837	1 CNV.EFS | 1 CNV.log10LC50 | 1 CNV.MRD19bin | 1 CNV.MRD46bin | 1 CNV.OS | 30 SNP.EFS | 30 SNP.log10LC50 | 30 SNP.MRD19bin | 30 SNP.MRD46bin | 30 SNP.OS	154.845	121.083	0.781966	0.636	0.819518	11	25558824	25558917		AC015820.1	miRNA	1	p14.3	AC015820.1
ENSG00000265839	3 SNP.EFS | 3 SNP.log10LC50 | 3 SNP.MRD19bin | 3 SNP.MRD46bin | 3 SNP.OS	14.985	7.38863	0.493068	0.759	0.842457	2	101217328	101217618	RNA, 7SL, cytoplasmic 360, pseudogene [Source:HGNC Symbol;Acc:46376]	RN7SL360P	misc_RNA	1	q11.2	RN7SL360P
ENSG00000265840	1 CNV.EFS | 1 CNV.log10LC50 | 1 CNV.MRD19bin | 1 CNV.MRD46bin | 1 CNV.OS	4.995	5.76505	1.15416	0.243	0.804531	17	27076749	27077097		AC010761.10	antisense	-1	q11.2	AC010761.10
ENSG00000265841	1 CNV.EFS | 1 CNV.log10LC50 | 1 CNV.MRD19bin | 1 CNV.MRD46bin | 1 CNV.OS	4.995	2.64432	0.529393	0.611	0.814242	21	20058408	20058482	microRNA 548x [Source:HGNC Symbol;Acc:38248]	MIR548X	miRNA	-1	q21.1	MIR548X
ENSG00000265843	1 CNV.EFS | 1 CNV.log10LC50 | 1 CNV.MRD19bin | 1 CNV.MRD46bin | 1 CNV.OS | 28 SNP.EFS | 28 SNP.log10LC50 | 28 SNP.MRD19bin | 28 SNP.MRD46bin | 28 SNP.OS	144.855	176.315	1.21718	0.228	0.804531	18	75683250	75705678	long intergenic non-protein coding RNA 1029 [Source:HGNC Symbol;Acc:49015]	LINC01029	lincRNA	-1	q23	LINC01029
ENSG00000265844	1 CNV.EFS | 1 CNV.log10LC50 | 1 CNV.MRD19bin | 1 CNV.MRD46bin | 1 CNV.OS | 7 MH.EFS | 7 MH.log10LC50 | 7 MH.MRD19bin | 7 MH.MRD46bin | 7 MH.OS | 47 SNP.EFS | 47 SNP.log10LC50 | 47 SNP.MRD19bin | 47 SNP.MRD46bin | 47 SNP.OS	274.725	235.001	0.855406	0.616	0.814467	18	74892062	74947386		RP11-751H17.1	lincRNA	1	q23	RP11-751H17.1
ENSG00000265845	1 CNV.EFS | 1 CNV.log10LC50 | 1 CNV.MRD19bin | 1 CNV.MRD46bin | 1 CNV.OS	4.995	5.76505	1.15416	0.243	0.804531	17	27253293	27271767		RP11-20B24.5	antisense	1	q11.2	RP11-20B24.5
ENSG00000265846	1 CNV.EFS | 1 CNV.log10LC50 | 1 CNV.MRD19bin | 1 CNV.MRD46bin | 1 CNV.OS | 17 SNP.EFS | 17 SNP.log10LC50 | 17 SNP.MRD19bin | 17 SNP.MRD46bin | 17 SNP.OS	89.91	78.1611	0.869326	0.568	0.804531	4	175344946	175345015	microRNA 4276 [Source:HGNC Symbol;Acc:38232]	MIR4276	miRNA	1	q34.1	MIR4276
ENSG00000265847	1 CNV.EFS | 1 CNV.log10LC50 | 1 CNV.MRD19bin | 1 CNV.MRD46bin | 1 CNV.OS	4.995	4.22583	0.846012	0.406	0.804531	8	27743556	27743633	microRNA 4287 [Source:HGNC Symbol;Acc:38208]	MIR4287	miRNA	-1	p21.1	MIR4287
ENSG00000265848	1 CNV.EFS | 1 CNV.log10LC50 | 1 CNV.MRD19bin | 1 CNV.MRD46bin | 1 CNV.OS	4.995	8.12923	1.62747	0.152	0.804531	9	137741455	137741528	microRNA 3689d-1 [Source:HGNC Symbol;Acc:41621]	MIR3689D1	miRNA	-1	q34.3	MIR3689D1
ENSG00000265850	1 CNV.EFS | 1 CNV.log10LC50 | 1 CNV.MRD19bin | 1 CNV.MRD46bin | 1 CNV.OS	4.995	10.4698	2.09606	0.095	0.804531	3	197020749	197020819	microRNA 4797 [Source:HGNC Symbol;Acc:41758]	MIR4797	miRNA	-1	q29	MIR4797
ENSG00000265853	1 CNV.EFS | 1 CNV.log10LC50 | 1 CNV.MRD19bin | 1 CNV.MRD46bin | 1 CNV.OS | 17 SNP.EFS | 17 SNP.log10LC50 | 17 SNP.MRD19bin | 17 SNP.MRD46bin | 17 SNP.OS	89.91	61.7805	0.687137	0.778	0.842457	17	16796512	16796743		RP1-48J14.1	pseudogene	-1	p11.2	RP1-48J14.1
ENSG00000265855	3 SNP.EFS | 3 SNP.log10LC50 | 3 SNP.MRD19bin | 3 SNP.MRD46bin | 3 SNP.OS	14.985	26.0009	1.73513	0.087	0.804531	15	81289758	81289814	microRNA 4514 [Source:HGNC Symbol;Acc:41845]	MIR4514	miRNA	-1	q25.1	MIR4514
ENSG00000265856	1 CNV.EFS | 1 CNV.log10LC50 | 1 CNV.MRD19bin | 1 CNV.MRD46bin | 1 CNV.OS	4.995	1.93568	0.387524	0.387	0.804531	14	91800057	91800167		AL133153.1	miRNA	1	q32.11	AL133153.1
ENSG00000265858	1 CNV.EFS | 1 CNV.log10LC50 | 1 CNV.MRD19bin | 1 CNV.MRD46bin | 1 CNV.OS	4.995	2.01556	0.403516	0.726	0.841116	X	111502721	111502802		AL031176.1	miRNA	-1	q23	AL031176.1
ENSG00000265861	1 CNV.EFS | 1 CNV.log10LC50 | 1 CNV.MRD19bin | 1 CNV.MRD46bin | 1 CNV.OS | 30 SNP.EFS | 30 SNP.log10LC50 | 30 SNP.MRD19bin | 30 SNP.MRD46bin | 30 SNP.OS	154.845	102.997	0.665161	0.774	0.842457	12	98332834	98332899	microRNA 4495 [Source:HGNC Symbol;Acc:41693]	MIR4495	miRNA	-1	q23.1	MIR4495
ENSG00000265863	1 CNV.EFS | 1 CNV.log10LC50 | 1 CNV.MRD19bin | 1 CNV.MRD46bin | 1 CNV.OS | 12 SNP.EFS | 12 SNP.log10LC50 | 12 SNP.MRD19bin | 12 SNP.MRD46bin | 12 SNP.OS	64.935	59.2699	0.912757	0.477	0.804531	17	30086814	30088404		RP11-805L22.2	pseudogene	1	q11.2	RP11-805L22.2
ENSG00000265864	1 CNV.EFS | 1 CNV.log10LC50 | 1 CNV.MRD19bin | 1 CNV.MRD46bin | 1 CNV.OS	4.995	8.1377	1.62917	0.153	0.804531	16	2819873	2819950		AC092117.2	miRNA	1	p13.3	AC092117.2
ENSG00000265865	2 SNP.EFS | 2 SNP.log10LC50 | 2 SNP.MRD19bin | 2 SNP.MRD46bin | 2 SNP.OS	9.99	7.47257	0.748005	0.549	0.804531	7	62528465	62528529		AC069285.1	miRNA	-1	q11.21	AC069285.1
ENSG00000265866	3 SNP.EFS | 3 SNP.log10LC50 | 3 SNP.MRD19bin | 3 SNP.MRD46bin | 3 SNP.OS	14.985	26.1194	1.74304	0.084	0.804531	15	89515632	89515683		AC067805.1	miRNA	-1	q26.1	AC067805.1
ENSG00000265867	1 CNV.EFS | 1 CNV.log10LC50 | 1 CNV.MRD19bin | 1 CNV.MRD46bin | 1 CNV.OS	4.995	8.1377	1.62917	0.153	0.804531	16	2183120	2183205	microRNA 4516 [Source:HGNC Symbol;Acc:41617]	MIR4516	miRNA	1	p13.3	MIR4516
ENSG00000265868	1 CNV.EFS | 1 CNV.log10LC50 | 1 CNV.MRD19bin | 1 CNV.MRD46bin | 1 CNV.OS	4.995	2.30557	0.461576	0.572	0.804531	X	22072271	22072551	RNA, 7SL, cytoplasmic 436, pseudogene [Source:HGNC Symbol;Acc:46452]	RN7SL436P	misc_RNA	-1	p22.11	RN7SL436P
ENSG00000265869	1 CNV.EFS | 1 CNV.log10LC50 | 1 CNV.MRD19bin | 1 CNV.MRD46bin | 1 CNV.OS	4.995	8.02935	1.60748	0.097	0.804531	18	7064031	7064196		RP11-76K13.2	pseudogene	1	p11.31	RP11-76K13.2
ENSG00000265872	1 CNV.EFS | 1 CNV.log10LC50 | 1 CNV.MRD19bin | 1 CNV.MRD46bin | 1 CNV.OS	4.995	8.12923	1.62747	0.152	0.804531	9	137741333	137741410	microRNA 3689a [Source:HGNC Symbol;Acc:38904]	MIR3689A	miRNA	-1	q34.3	MIR3689A
ENSG00000265873	1 CNV.EFS | 1 CNV.log10LC50 | 1 CNV.MRD19bin | 1 CNV.MRD46bin | 1 CNV.OS | 30 SNP.EFS | 30 SNP.log10LC50 | 30 SNP.MRD19bin | 30 SNP.MRD46bin | 30 SNP.OS	154.845	122.296	0.789799	0.668	0.827072	9	91360751	91360820	microRNA 4289 [Source:HGNC Symbol;Acc:38278]	MIR4289	miRNA	-1	q22.1	MIR4289
ENSG00000265874	2 CNV.EFS | 2 CNV.log10LC50 | 2 CNV.MRD19bin | 2 CNV.MRD46bin | 2 CNV.OS	9.99	17.2919	1.73092	0.113	0.804531	11	65416663	65416724	microRNA 4489 [Source:HGNC Symbol;Acc:41685]	MIR4489	miRNA	1	q13.1	MIR4489
ENSG00000265875	1 CNV.EFS | 1 CNV.log10LC50 | 1 CNV.MRD19bin | 1 CNV.MRD46bin | 1 CNV.OS	4.995	1.75604	0.35156	0.822	0.848858	5	146114398	146114467		AC011357.1	miRNA	1	q32	AC011357.1
ENSG00000265876	1 MH.EFS | 1 MH.log10LC50 | 1 MH.MRD19bin | 1 MH.MRD46bin | 1 MH.OS | 10 SNP.EFS | 10 SNP.log10LC50 | 10 SNP.MRD19bin | 10 SNP.MRD46bin | 10 SNP.OS	54.945	65.4616	1.1914	0.241	0.804531	7	18033058	18033123		AC080080.1	miRNA	-1	p21.1	AC080080.1
ENSG00000265881	1 CNV.EFS | 1 CNV.log10LC50 | 1 CNV.MRD19bin | 1 CNV.MRD46bin | 1 CNV.OS | 7 SNP.EFS | 7 SNP.log10LC50 | 7 SNP.MRD19bin | 7 SNP.MRD46bin | 7 SNP.OS	39.96	41.1504	1.02979	0.337	0.804531	17	21348145	21348751	PDZ and LIM domain 1 pseudogene 2 [Source:HGNC Symbol;Acc:48945]	PDLIM1P2	pseudogene	-1	p11.2	PDLIM1P2
ENSG00000265882	1 CNV.EFS | 1 CNV.log10LC50 | 1 CNV.MRD19bin | 1 CNV.MRD46bin | 1 CNV.OS	4.995	2.91789	0.584162	0.555	0.804531	21	37585858	37586136	RNA, 7SL, cytoplasmic 73, pseudogene [Source:HGNC Symbol;Acc:46089]	RN7SL73P	misc_RNA	-1	q22.12	RN7SL73P
ENSG00000265883	1 CNV.EFS | 1 CNV.log10LC50 | 1 CNV.MRD19bin | 1 CNV.MRD46bin | 1 CNV.OS	4.995	3.62835	0.726396	0.455	0.804531	17	63181437	63181600		RP11-169I9.2	pseudogene	-1	q24.1	RP11-169I9.2
ENSG00000265885	1 CNV.EFS | 1 CNV.log10LC50 | 1 CNV.MRD19bin | 1 CNV.MRD46bin | 1 CNV.OS | 13 SNP.EFS | 13 SNP.log10LC50 | 13 SNP.MRD19bin | 13 SNP.MRD46bin | 13 SNP.OS	69.93	85.5277	1.22305	0.211	0.804531	13	110750200	110750498	RNA, 7SL, cytoplasmic 783, pseudogene [Source:HGNC Symbol;Acc:46799]	RN7SL783P	misc_RNA	-1	q34	RN7SL783P
ENSG00000265887	1 CNV.EFS | 1 CNV.log10LC50 | 1 CNV.MRD19bin | 1 CNV.MRD46bin | 1 CNV.OS | 5 SNP.EFS | 5 SNP.log10LC50 | 5 SNP.MRD19bin | 5 SNP.MRD46bin | 5 SNP.OS	29.97	31.4259	1.04858	0.341	0.804531	7	56337476	56337544		AC073136.1	miRNA	-1	p11.2	AC073136.1
ENSG00000265888	1 CNV.EFS | 1 CNV.log10LC50 | 1 CNV.MRD19bin | 1 CNV.MRD46bin | 1 CNV.OS | 1 EX.EFS | 1 EX.log10LC50 | 1 EX.MRD19bin | 1 EX.MRD46bin | 1 EX.OS | 1 MH.EFS | 1 MH.log10LC50 | 1 MH.MRD19bin | 1 MH.MRD46bin | 1 MH.OS | 21 SNP.EFS | 21 SNP.log10LC50 | 21 SNP.MRD19bin | 21 SNP.MRD46bin | 21 SNP.OS	119.88	114.653	0.956396	0.419	0.804531	18	28681551	28742752		RP11-408H20.2	antisense	1	q12.1	RP11-408H20.2
ENSG00000265890	1 CNV.EFS | 1 CNV.log10LC50 | 1 CNV.MRD19bin | 1 CNV.MRD46bin | 1 CNV.OS	4.995	8.02935	1.60748	0.097	0.804531	18	6972707	6972988	RNA, 7SL, cytoplasmic 537, pseudogene [Source:HGNC Symbol;Acc:46553]	RN7SL537P	misc_RNA	-1	p11.31	RN7SL537P
ENSG00000265892	2 CNV.EFS | 2 CNV.log10LC50 | 2 CNV.MRD19bin | 2 CNV.MRD46bin | 2 CNV.OS	9.99	7.00638	0.701339	0.605	0.812763	4	140106595	140106897	RNA, 7SL, cytoplasmic 311, pseudogene [Source:HGNC Symbol;Acc:46327]	RN7SL311P	misc_RNA	1	q31.1	RN7SL311P
ENSG00000265893	1 CNV.EFS | 1 CNV.log10LC50 | 1 CNV.MRD19bin | 1 CNV.MRD46bin | 1 CNV.OS	4.995	4.92471	0.985929	0.424	0.804531	20	43053692	43053781		AL132772.1	miRNA	-1	q13.12	AL132772.1
ENSG00000265894	1 CNV.EFS | 1 CNV.log10LC50 | 1 CNV.MRD19bin | 1 CNV.MRD46bin | 1 CNV.OS | 3 SNP.EFS | 3 SNP.log10LC50 | 3 SNP.MRD19bin | 3 SNP.MRD46bin | 3 SNP.OS	19.98	29.104	1.45666	0.13	0.804531	4	57672000	57672295	RNA, 7SL, cytoplasmic 357, pseudogene [Source:HGNC Symbol;Acc:46373]	RN7SL357P	misc_RNA	1	q12	RN7SL357P
ENSG00000265898	1 CNV.EFS | 1 CNV.log10LC50 | 1 CNV.MRD19bin | 1 CNV.MRD46bin | 1 CNV.OS	4.995	0.851475	0.170466	0.939	0.899532	8	103973041	103973148		AP003354.1	miRNA	-1	q22.3	AP003354.1
ENSG00000265900	1 CNV.EFS | 1 CNV.log10LC50 | 1 CNV.MRD19bin | 1 CNV.MRD46bin | 1 CNV.OS	4.995	3.20537	0.641716	0.565	0.804531	19	2020329	2020580	RNA, 7SL, cytoplasmic 226, pseudogene [Source:HGNC Symbol;Acc:46242]	RN7SL226P	misc_RNA	1	p13.3	RN7SL226P
ENSG00000265901	1 CNV.EFS | 1 CNV.log10LC50 | 1 CNV.MRD19bin | 1 CNV.MRD46bin | 1 CNV.OS	4.995	6.08557	1.21833	0.287	0.804531	4	9601952	9602051		AC097493.1	miRNA	-1	p16.1	AC097493.1
ENSG00000265902	1 CNV.EFS | 1 CNV.log10LC50 | 1 CNV.MRD19bin | 1 CNV.MRD46bin | 1 CNV.OS	4.995	4.99102	0.999203	0.33	0.804531	11	74431313	74431382	microRNA 4696 [Source:HGNC Symbol;Acc:41780]	MIR4696	miRNA	-1	q13.4	MIR4696
ENSG00000265904	2 CNV.EFS | 2 CNV.log10LC50 | 2 CNV.MRD19bin | 2 CNV.MRD46bin | 2 CNV.OS	9.99	10.1834	1.01936	0.372	0.804531	17	37453658	37453742		AC005288.1	miRNA	-1	q12	AC005288.1
ENSG00000265905	1 CNV.EFS | 1 CNV.log10LC50 | 1 CNV.MRD19bin | 1 CNV.MRD46bin | 1 CNV.OS	4.995	5.06056	1.01313	0.356	0.804531	2	39164021	39164299	RNA, 7SL, cytoplasmic 96, pseudogene [Source:HGNC Symbol;Acc:46112]	RN7SL96P	misc_RNA	-1	p22.1	RN7SL96P
ENSG00000265907	1 CNV.EFS | 1 CNV.log10LC50 | 1 CNV.MRD19bin | 1 CNV.MRD46bin | 1 CNV.OS	4.995	8.02935	1.60748	0.097	0.804531	18	2948236	2960754		RP11-737O24.2	antisense	1	p11.31	RP11-737O24.2
ENSG00000265908	1 CNV.EFS | 1 CNV.log10LC50 | 1 CNV.MRD19bin | 1 CNV.MRD46bin | 1 CNV.OS	4.995	5.76505	1.15416	0.243	0.804531	17	27271814	27272412		RP11-20B24.6	antisense	1	q11.2	RP11-20B24.6
ENSG00000265910	1 CNV.EFS | 1 CNV.log10LC50 | 1 CNV.MRD19bin | 1 CNV.MRD46bin | 1 CNV.OS	4.995	4.17466	0.835769	0.411	0.804531	11	47407633	47407733		AC090559.2	miRNA	-1	p11.2	AC090559.2
ENSG00000265912	1 CNV.EFS | 1 CNV.log10LC50 | 1 CNV.MRD19bin | 1 CNV.MRD46bin | 1 CNV.OS	4.995	3.18729	0.638095	0.502	0.804531	17	62939380	62947172		RP11-583F2.2	lincRNA	1	q24.1	RP11-583F2.2
ENSG00000265916	1 CNV.EFS | 1 CNV.log10LC50 | 1 CNV.MRD19bin | 1 CNV.MRD46bin | 1 CNV.OS	4.995	6.29705	1.26067	0.234	0.804531	17	20435561	20436194		RP11-434D2.9	pseudogene	-1	p11.2	RP11-434D2.9
ENSG00000265917	1 CNV.EFS | 1 CNV.log10LC50 | 1 CNV.MRD19bin | 1 CNV.MRD46bin | 1 CNV.OS	4.995	5.70419	1.14198	0.309	0.804531	12	95703699	95703760	microRNA 3685 [Source:HGNC Symbol;Acc:38886]	MIR3685	miRNA	1	q22	MIR3685
ENSG00000265918	1 CNV.EFS | 1 CNV.log10LC50 | 1 CNV.MRD19bin | 1 CNV.MRD46bin | 1 CNV.OS	4.995	6.94402	1.39019	0.225	0.804531	16	67053422	67053718	RNA, 7SL, cytoplasmic 543, pseudogene [Source:HGNC Symbol;Acc:46559]	RN7SL543P	misc_RNA	1	q22.1	RN7SL543P
ENSG00000265919	1 CNV.EFS | 1 CNV.log10LC50 | 1 CNV.MRD19bin | 1 CNV.MRD46bin | 1 CNV.OS	4.995	1.75604	0.35156	0.822	0.848858	5	86410696	86410771	microRNA 4280 [Source:HGNC Symbol;Acc:38334]	MIR4280	miRNA	-1	q14.3	MIR4280
ENSG00000265924	1 CNV.EFS | 1 CNV.log10LC50 | 1 CNV.MRD19bin | 1 CNV.MRD46bin | 1 CNV.OS | 1 SNP.EFS | 1 SNP.log10LC50 | 1 SNP.MRD19bin | 1 SNP.MRD46bin | 1 SNP.OS	9.99	2.80913	0.281194	0.953	0.90161	5	135138674	135138764	microRNA 5692c-1 [Source:HGNC Symbol;Acc:43506]	MIR5692C1	miRNA	-1	q31.1	MIR5692C1
ENSG00000265927	1 CNV.EFS | 1 CNV.log10LC50 | 1 CNV.MRD19bin | 1 CNV.MRD46bin | 1 CNV.OS | 1 SNP.EFS | 1 SNP.log10LC50 | 1 SNP.MRD19bin | 1 SNP.MRD46bin | 1 SNP.OS	9.99	8.28278	0.829107	0.498	0.804531	17	71827711	71832158		CTD-2532D12.5	lincRNA	-1	q25.1	CTD-2532D12.5
ENSG00000265929	2 CNV.EFS | 2 CNV.log10LC50 | 2 CNV.MRD19bin | 2 CNV.MRD46bin | 2 CNV.OS	9.99	15.2926	1.53079	0.13	0.804531	14	107259100	107259214	hsa-mir-5195 [Source:miRBase;Acc:MI0018174]	hsa-mir-5195	miRNA	-1	q32.33	hsa-mir-5195
ENSG00000265930	1 CNV.EFS | 1 CNV.log10LC50 | 1 CNV.MRD19bin | 1 CNV.MRD46bin | 1 CNV.OS | 2 SNP.EFS | 2 SNP.log10LC50 | 2 SNP.MRD19bin | 2 SNP.MRD46bin | 2 SNP.OS	14.985	6.81279	0.454641	0.857	0.865207	17	36858515	36858584	microRNA 4734 [Source:HGNC Symbol;Acc:41572]	MIR4734	miRNA	-1	q12	MIR4734
ENSG00000265931	1 CNV.EFS | 1 CNV.log10LC50 | 1 CNV.MRD19bin | 1 CNV.MRD46bin | 1 CNV.OS	4.995	1.17787	0.235811	0.858	0.865276	4	77016561	77016661		AC112719.1	miRNA	1	q21.1	AC112719.1
ENSG00000265933	1 CNV.EFS | 1 CNV.log10LC50 | 1 CNV.MRD19bin | 1 CNV.MRD46bin | 1 CNV.OS | 16 SNP.EFS | 16 SNP.log10LC50 | 16 SNP.MRD19bin | 16 SNP.MRD46bin | 16 SNP.OS	84.915	65.4757	0.771073	0.587	0.808346	18	6919495	6929965	long intergenic non-protein coding RNA 668 [Source:HGNC Symbol;Acc:44328]	LINC00668	lincRNA	-1	p11.31	LINC00668
ENSG00000265934	1 CNV.EFS | 1 CNV.log10LC50 | 1 CNV.MRD19bin | 1 CNV.MRD46bin | 1 CNV.OS | 3 SNP.EFS | 3 SNP.log10LC50 | 3 SNP.MRD19bin | 3 SNP.MRD46bin | 3 SNP.OS	19.98	17.0328	0.852493	0.436	0.804531	18	74415400	74416210	ADP-ribosylation factor-like 2 binding protein pseudogene 1 [Source:HGNC Symbol;Acc:17742]	ARL2BPP1	pseudogene	-1	q23	ARL2BPP1
ENSG00000265935	1 CNV.EFS | 1 CNV.log10LC50 | 1 CNV.MRD19bin | 1 CNV.MRD46bin | 1 CNV.OS | 29 SNP.EFS | 29 SNP.log10LC50 | 29 SNP.MRD19bin | 29 SNP.MRD46bin | 29 SNP.OS	149.85	128.266	0.855963	0.564	0.804531	17	71658707	71659987		RP11-277J6.3	lincRNA	-1	q25.1	RP11-277J6.3
ENSG00000265936	1 CNV.EFS | 1 CNV.log10LC50 | 1 CNV.MRD19bin | 1 CNV.MRD46bin | 1 CNV.OS | 26 SNP.EFS | 26 SNP.log10LC50 | 26 SNP.MRD19bin | 26 SNP.MRD46bin | 26 SNP.OS	134.865	117.13	0.868499	0.568	0.804531	18	65042370	65042542		RP11-563H6.1	pseudogene	1	q22.1	RP11-563H6.1
ENSG00000265939	1 CNV.EFS | 1 CNV.log10LC50 | 1 CNV.MRD19bin | 1 CNV.MRD46bin | 1 CNV.OS	4.995	8.02935	1.60748	0.097	0.804531	18	20480449	20480958	ubiquitin-conjugating enzyme E2C pseudogene 2 [Source:HGNC Symbol;Acc:43551]	UBE2CP2	pseudogene	-1	q11.2	UBE2CP2
ENSG00000265940	1 CNV.EFS | 1 CNV.log10LC50 | 1 CNV.MRD19bin | 1 CNV.MRD46bin | 1 CNV.OS | 12 SNP.EFS | 12 SNP.log10LC50 | 12 SNP.MRD19bin | 12 SNP.MRD46bin | 12 SNP.OS	64.935	39.1068	0.602245	0.808	0.848858	11	18825955	18826033		AC103974.1	miRNA	-1	p15.1	AC103974.1
ENSG00000265943	1 CNV.EFS | 1 CNV.log10LC50 | 1 CNV.MRD19bin | 1 CNV.MRD46bin | 1 CNV.OS | 1 EX.EFS | 1 EX.log10LC50 | 1 EX.MRD19bin | 1 EX.MRD46bin | 1 EX.OS | 45 SNP.EFS | 45 SNP.log10LC50 | 45 SNP.MRD19bin | 45 SNP.MRD46bin | 45 SNP.OS	234.765	218.275	0.929761	0.457	0.804531	18	20279444	20513727		RP11-739L10.1	antisense	-1	q11.2	RP11-739L10.1
ENSG00000265944	1 CNV.EFS | 1 CNV.log10LC50 | 1 CNV.MRD19bin | 1 CNV.MRD46bin | 1 CNV.OS | 44 SNP.EFS | 44 SNP.log10LC50 | 44 SNP.MRD19bin | 44 SNP.MRD46bin | 44 SNP.OS	224.775	230.375	1.02491	0.348	0.804531	18	6511415	6590652	chromosome 18 open reading frame 64 [Source:HGNC Symbol;Acc:44660]	C18orf64	protein_coding	1	p11.31	C18orf64
ENSG00000265945	1 CNV.EFS | 1 CNV.log10LC50 | 1 CNV.MRD19bin | 1 CNV.MRD46bin | 1 CNV.OS | 1 SNP.EFS | 1 SNP.log10LC50 | 1 SNP.MRD19bin | 1 SNP.MRD46bin | 1 SNP.OS	9.99	12.8919	1.29048	0.241	0.804531	1	10450059	10450353	RNA, 7SL, cytoplasmic 721, pseudogene [Source:HGNC Symbol;Acc:46737]	RN7SL721P	misc_RNA	1	p36.22	RN7SL721P
ENSG00000265946	1 CNV.EFS | 1 CNV.log10LC50 | 1 CNV.MRD19bin | 1 CNV.MRD46bin | 1 CNV.OS | 45 SNP.EFS | 45 SNP.log10LC50 | 45 SNP.MRD19bin | 45 SNP.MRD46bin | 45 SNP.OS	229.77	224.714	0.977996	0.446	0.804531	18	69332384	69332761		RP11-752P2.2	pseudogene	1	q22.3	RP11-752P2.2
ENSG00000265948	1 CNV.EFS | 1 CNV.log10LC50 | 1 CNV.MRD19bin | 1 CNV.MRD46bin | 1 CNV.OS	4.995	4.00604	0.802011	0.386	0.804531	18	18896839	18897756		RP11-296E23.2	sense_intronic	1	q11.1	RP11-296E23.2
ENSG00000265953	1 CNV.EFS | 1 CNV.log10LC50 | 1 CNV.MRD19bin | 1 CNV.MRD46bin | 1 CNV.OS	4.995	0.791416	0.158442	0.933	0.897004	4	6955016	6955101		AC092463.1	miRNA	1	p16.1	AC092463.1
ENSG00000265956	20 SNP.EFS | 20 SNP.log10LC50 | 20 SNP.MRD19bin | 20 SNP.MRD46bin | 20 SNP.OS	99.9	94.444	0.945386	0.428	0.804531	3	109321675	109321744	microRNA 4445 [Source:HGNC Symbol;Acc:41614]	MIR4445	miRNA	1	q13.13	MIR4445
ENSG00000265957	1 CNV.EFS | 1 CNV.log10LC50 | 1 CNV.MRD19bin | 1 CNV.MRD46bin | 1 CNV.OS	4.995	8.02935	1.60748	0.097	0.804531	18	42550047	42550131	microRNA 4319 [Source:HGNC Symbol;Acc:38212]	MIR4319	miRNA	-1	q12.3	MIR4319
ENSG00000265959	1 CNV.EFS | 1 CNV.log10LC50 | 1 CNV.MRD19bin | 1 CNV.MRD46bin | 1 CNV.OS | 9 SNP.EFS | 9 SNP.log10LC50 | 9 SNP.MRD19bin | 9 SNP.MRD46bin | 9 SNP.OS	49.95	39.1864	0.784512	0.618	0.815004	13	73698849	73698947		AL354720.1	miRNA	-1	q22.1	AL354720.1
ENSG00000265960	1 CNV.EFS | 1 CNV.log10LC50 | 1 CNV.MRD19bin | 1 CNV.MRD46bin | 1 CNV.OS | 2 SNP.EFS | 2 SNP.log10LC50 | 2 SNP.MRD19bin | 2 SNP.MRD46bin | 2 SNP.OS	14.985	23.0712	1.53962	0.138	0.804531	1	156557648	156557747		AL365181.1	miRNA	-1	q23.1	AL365181.1
ENSG00000265962	1 CNV.EFS | 1 CNV.log10LC50 | 1 CNV.MRD19bin | 1 CNV.MRD46bin | 1 CNV.OS | 4 SNP.EFS | 4 SNP.log10LC50 | 4 SNP.MRD19bin | 4 SNP.MRD46bin | 4 SNP.OS	24.975	17.9151	0.717321	0.543	0.804531	18	8695854	8707619		RP11-674N23.1	antisense	-1	p11.22	RP11-674N23.1
ENSG00000265964	1 CNV.EFS | 1 CNV.log10LC50 | 1 CNV.MRD19bin | 1 CNV.MRD46bin | 1 CNV.OS	4.995	4.62391	0.925709	0.419	0.804531	17	43810719	43812035		RP11-293E1.1	lincRNA	-1	q21.31	RP11-293E1.1
ENSG00000265967	1 CNV.EFS | 1 CNV.log10LC50 | 1 CNV.MRD19bin | 1 CNV.MRD46bin | 1 CNV.OS	4.995	3.01342	0.603287	0.558	0.804531	15	64987240	64987793		AC100830.4	antisense	1	q22.31	AC100830.4
ENSG00000265968	2 CNV.EFS | 2 CNV.log10LC50 | 2 CNV.MRD19bin | 2 CNV.MRD46bin | 2 CNV.OS | 2 MH.EFS | 2 MH.log10LC50 | 2 MH.MRD19bin | 2 MH.MRD46bin | 2 MH.OS | 2 SNP.EFS | 2 SNP.log10LC50 | 2 SNP.MRD19bin | 2 SNP.MRD46bin | 2 SNP.OS	29.97	32.9398	1.09909	0.326	0.804531	5	68455863	68456123	RNA, 7SL, cytoplasmic 103, pseudogene [Source:HGNC Symbol;Acc:46119]	RN7SL103P	misc_RNA	-1	q13.2	RN7SL103P
ENSG00000265971	1 CNV.EFS | 1 CNV.log10LC50 | 1 CNV.MRD19bin | 1 CNV.MRD46bin | 1 CNV.OS | 1 SNP.EFS | 1 SNP.log10LC50 | 1 SNP.MRD19bin | 1 SNP.MRD46bin | 1 SNP.OS	9.99	14.0503	1.40644	0.155	0.804531	17	61532354	61533178		RP11-269G24.6	lincRNA	1	q23.3	RP11-269G24.6
ENSG00000265975	1 CNV.EFS | 1 CNV.log10LC50 | 1 CNV.MRD19bin | 1 CNV.MRD46bin | 1 CNV.OS | 1 MH.EFS | 1 MH.log10LC50 | 1 MH.MRD19bin | 1 MH.MRD46bin | 1 MH.OS | 1 SNP.EFS | 1 SNP.log10LC50 | 1 SNP.MRD19bin | 1 SNP.MRD46bin | 1 SNP.OS	14.985	11.5735	0.772339	0.582	0.807489	17	8870840	8880312		CTB-41I6.2	lincRNA	1	p13.1	CTB-41I6.2
ENSG00000265976	1 CNV.EFS | 1 CNV.log10LC50 | 1 CNV.MRD19bin | 1 CNV.MRD46bin | 1 CNV.OS	4.995	6.51825	1.30495	0.244	0.804531	17	29902288	29902377	microRNA 4725 [Source:HGNC Symbol;Acc:41608]	MIR4725	miRNA	1	q11.2	MIR4725
ENSG00000265977	1 CNV.EFS | 1 CNV.log10LC50 | 1 CNV.MRD19bin | 1 CNV.MRD46bin | 1 CNV.OS | 43 SNP.EFS | 43 SNP.log10LC50 | 43 SNP.MRD19bin | 43 SNP.MRD46bin | 43 SNP.OS	219.78	294.622	1.34053	0.165	0.804531	10	133489515	133489584		AL450307.2	miRNA	1	q26.3	AL450307.2
ENSG00000265978	1 CNV.EFS | 1 CNV.log10LC50 | 1 CNV.MRD19bin | 1 CNV.MRD46bin | 1 CNV.OS	4.995	5.06626	1.01427	0.351	0.804531	22	25928687	25928776		AL008721.1	miRNA	-1	q12.1	AL008721.1
ENSG00000265980	1 CNV.EFS | 1 CNV.log10LC50 | 1 CNV.MRD19bin | 1 CNV.MRD46bin | 1 CNV.OS | 16 SNP.EFS | 16 SNP.log10LC50 | 16 SNP.MRD19bin | 16 SNP.MRD46bin | 16 SNP.OS	84.915	105.013	1.23668	0.222	0.804531	18	26858474	26941928		CTD-2515C13.2	lincRNA	-1	q12.1	CTD-2515C13.2
ENSG00000265982	1 CNV.EFS | 1 CNV.log10LC50 | 1 CNV.MRD19bin | 1 CNV.MRD46bin | 1 CNV.OS	4.995	3.18729	0.638095	0.502	0.804531	17	62774960	62775055		RP11-927P21.4	pseudogene	-1	q24.1	RP11-927P21.4
ENSG00000265984	1 CNV.EFS | 1 CNV.log10LC50 | 1 CNV.MRD19bin | 1 CNV.MRD46bin | 1 CNV.OS | 1 SNP.EFS | 1 SNP.log10LC50 | 1 SNP.MRD19bin | 1 SNP.MRD46bin | 1 SNP.OS	9.99	7.86025	0.786812	0.481	0.804531	18	18820636	18821332		RP11-699A5.2	lincRNA	-1	q11.1	RP11-699A5.2
ENSG00000265985	7 SNP.EFS | 7 SNP.log10LC50 | 7 SNP.MRD19bin | 7 SNP.MRD46bin | 7 SNP.OS	34.965	25.7348	0.736017	0.592	0.809778	7	34352562	34352657		AC005686.1	miRNA	-1	p14.3	AC005686.1
ENSG00000265986	1 CNV.EFS | 1 CNV.log10LC50 | 1 CNV.MRD19bin | 1 CNV.MRD46bin | 1 CNV.OS	4.995	1.14751	0.229733	0.836	0.855333	1	196551543	196551611	microRNA 4735 [Source:HGNC Symbol;Acc:41888]	MIR4735	miRNA	-1	q31.3	MIR4735
ENSG00000265987	1 CNV.EFS | 1 CNV.log10LC50 | 1 CNV.MRD19bin | 1 CNV.MRD46bin | 1 CNV.OS	4.995	9.04088	1.80999	0.098	0.804531	17	73340486	73369743		RP11-16C1.3	antisense	1	q25.1	RP11-16C1.3
ENSG00000265990	1 CNV.EFS | 1 CNV.log10LC50 | 1 CNV.MRD19bin | 1 CNV.MRD46bin | 1 CNV.OS	4.995	7.18592	1.43862	0.143	0.804531	10	82904408	82904487		AL356154.1	miRNA	1	q23.1	AL356154.1
ENSG00000265991	1 CNV.EFS | 1 CNV.log10LC50 | 1 CNV.MRD19bin | 1 CNV.MRD46bin | 1 CNV.OS	4.995	9.67712	1.93736	0.092	0.804531	16	30886587	30886644	microRNA 4519 [Source:HGNC Symbol;Acc:41544]	MIR4519	miRNA	-1	p11.2	MIR4519
ENSG00000265993	1 CNV.EFS | 1 CNV.log10LC50 | 1 CNV.MRD19bin | 1 CNV.MRD46bin | 1 CNV.OS | 12 SNP.EFS | 12 SNP.log10LC50 | 12 SNP.MRD19bin | 12 SNP.MRD46bin | 12 SNP.OS	64.935	57.9192	0.891957	0.462	0.804531	14	67908572	67908647	microRNA 5694 [Source:HGNC Symbol;Acc:43530]	MIR5694	miRNA	-1	q24.1	MIR5694
ENSG00000265994	1 CNV.EFS | 1 CNV.log10LC50 | 1 CNV.MRD19bin | 1 CNV.MRD46bin | 1 CNV.OS | 24 SNP.EFS | 24 SNP.log10LC50 | 24 SNP.MRD19bin | 24 SNP.MRD46bin | 24 SNP.OS	124.875	136.13	1.09013	0.321	0.804531	18	26365032	26369224		RP11-510D21.1	lincRNA	1	q12.1	RP11-510D21.1
ENSG00000265995	1 CNV.EFS | 1 CNV.log10LC50 | 1 CNV.MRD19bin | 1 CNV.MRD46bin | 1 CNV.OS | 16 SNP.EFS | 16 SNP.log10LC50 | 16 SNP.MRD19bin | 16 SNP.MRD46bin | 16 SNP.OS	84.915	72.7778	0.857066	0.572	0.804531	18	69557645	69611813		RP11-736G13.1	lincRNA	-1	q22.3	RP11-736G13.1
ENSG00000265996	8 SNP.EFS | 8 SNP.log10LC50 | 8 SNP.MRD19bin | 8 SNP.MRD46bin | 8 SNP.OS	39.96	40.1121	1.00381	0.384	0.804531	1	65523438	65523525	microRNA 3671 [Source:HGNC Symbol;Acc:38925]	MIR3671	miRNA	-1	p31.3	MIR3671
ENSG00000265997	2 CNV.EFS | 2 CNV.log10LC50 | 2 CNV.MRD19bin | 2 CNV.MRD46bin | 2 CNV.OS	9.99	20.8252	2.0846	0.065	0.804531	12	1119501	1119792	RNA, 7SL, cytoplasmic 852, pseudogene [Source:HGNC Symbol;Acc:46868]	RN7SL852P	misc_RNA	1	p13.33	RN7SL852P
ENSG00000265999	1 CNV.EFS | 1 CNV.log10LC50 | 1 CNV.MRD19bin | 1 CNV.MRD46bin | 1 CNV.OS	4.995	8.1377	1.62917	0.153	0.804531	16	1925658	1925735		AL499628.1	miRNA	-1	p13.3	AL499628.1
ENSG00000266000	1 CNV.EFS | 1 CNV.log10LC50 | 1 CNV.MRD19bin | 1 CNV.MRD46bin | 1 CNV.OS	4.995	8.25599	1.65285	0.159	0.804531	10	48387524	48387622		AL731561.2	miRNA	1	q11.22	AL731561.2
ENSG00000266001	1 CNV.EFS | 1 CNV.log10LC50 | 1 CNV.MRD19bin | 1 CNV.MRD46bin | 1 CNV.OS	4.995	6.07991	1.2172	0.276	0.804531	3	9467941	9468034		AC018506.1	miRNA	-1	p25.3	AC018506.1
ENSG00000266002	1 CNV.EFS | 1 CNV.log10LC50 | 1 CNV.MRD19bin | 1 CNV.MRD46bin | 1 CNV.OS	4.995	5.64826	1.13078	0.238	0.804531	17	57477849	57480664		RP11-567L7.5	antisense	-1	q22	RP11-567L7.5
ENSG00000266003	1 CNV.EFS | 1 CNV.log10LC50 | 1 CNV.MRD19bin | 1 CNV.MRD46bin | 1 CNV.OS	4.995	8.02935	1.60748	0.097	0.804531	18	48959807	48961153		RP11-267C16.2	pseudogene	1	q21.2	RP11-267C16.2
ENSG00000266005	10 SNP.EFS | 10 SNP.log10LC50 | 10 SNP.MRD19bin | 10 SNP.MRD46bin | 10 SNP.OS	49.95	21.6782	0.433998	0.923	0.894734	2	101172512	101172782	RNA, 7SL, cytoplasmic 611, pseudogene [Source:HGNC Symbol;Acc:46627]	RN7SL611P	misc_RNA	1	q11.2	RN7SL611P
ENSG00000266006	1 CNV.EFS | 1 CNV.log10LC50 | 1 CNV.MRD19bin | 1 CNV.MRD46bin | 1 CNV.OS	4.995	6.61818	1.32496	0.258	0.804531	11	61276068	61276129	microRNA 4488 [Source:HGNC Symbol;Acc:41599]	MIR4488	miRNA	1	q12.2	MIR4488
ENSG00000266007	1 CNV.EFS | 1 CNV.log10LC50 | 1 CNV.MRD19bin | 1 CNV.MRD46bin | 1 CNV.OS	4.995	1.86259	0.372891	0.675	0.828952	21	35677430	35677493		AP000318.1	miRNA	1	q22.11	AP000318.1
ENSG00000266008	3 SNP.EFS | 3 SNP.log10LC50 | 3 SNP.MRD19bin | 3 SNP.MRD46bin | 3 SNP.OS	14.985	43.9203	2.93095	0.02	0.804531	19	21880209	21880317		AC092364.4	miRNA	1	p12	AC092364.4
ENSG00000266009	1 CNV.EFS | 1 CNV.log10LC50 | 1 CNV.MRD19bin | 1 CNV.MRD46bin | 1 CNV.OS	4.995	6.29705	1.26067	0.234	0.804531	17	20884802	20884967		RP11-746M1.2	pseudogene	1	p11.2	RP11-746M1.2
ENSG00000266010	1 CNV.EFS | 1 CNV.log10LC50 | 1 CNV.MRD19bin | 1 CNV.MRD46bin | 1 CNV.OS | 7 SNP.EFS | 7 SNP.log10LC50 | 7 SNP.MRD19bin | 7 SNP.MRD46bin | 7 SNP.OS	39.96	33.5572	0.839771	0.541	0.804531	18	19746859	19748929	GATA6 antisense RNA 1 (head to head) [Source:HGNC Symbol;Acc:48840]	GATA6-AS1	lincRNA	-1	q11.2	GATA6-AS1
ENSG00000266013	1 CNV.EFS | 1 CNV.log10LC50 | 1 CNV.MRD19bin | 1 CNV.MRD46bin | 1 CNV.OS | 5 SNP.EFS | 5 SNP.log10LC50 | 5 SNP.MRD19bin | 5 SNP.MRD46bin | 5 SNP.OS	29.97	23.9335	0.798583	0.561	0.804531	17	37182968	37183363		CTD-2206N4.2	lincRNA	-1	q12	CTD-2206N4.2
ENSG00000266014	1 CNV.EFS | 1 CNV.log10LC50 | 1 CNV.MRD19bin | 1 CNV.MRD46bin | 1 CNV.OS | 5 SNP.EFS | 5 SNP.log10LC50 | 5 SNP.MRD19bin | 5 SNP.MRD46bin | 5 SNP.OS	29.97	55.5918	1.85492	0.079	0.804531	18	73959680	73963343		RP11-94B19.2	lincRNA	1	q23	RP11-94B19.2
ENSG00000266015	1 CNV.EFS | 1 CNV.log10LC50 | 1 CNV.MRD19bin | 1 CNV.MRD46bin | 1 CNV.OS | 2 SNP.EFS | 2 SNP.log10LC50 | 2 SNP.MRD19bin | 2 SNP.MRD46bin | 2 SNP.OS	14.985	5.76441	0.384679	0.767	0.842457	14	103005981	103006063	microRNA 4309 [Source:HGNC Symbol;Acc:38336]	MIR4309	miRNA	1	q32.31	MIR4309
ENSG00000266016	1 CNV.EFS | 1 CNV.log10LC50 | 1 CNV.MRD19bin | 1 CNV.MRD46bin | 1 CNV.OS	4.995	5.70419	1.14198	0.309	0.804531	12	55948779	55948866		AC009779.1	miRNA	-1	q13.2	AC009779.1
ENSG00000266017	2 CNV.EFS | 2 CNV.log10LC50 | 2 CNV.MRD19bin | 2 CNV.MRD46bin | 2 CNV.OS	9.99	23.5734	2.3597	0.038	0.804531	9	68415308	68415388	microRNA 4477a [Source:HGNC Symbol;Acc:41859]	MIR4477A	miRNA	1	q13	MIR4477A
ENSG00000266018	1 CNV.EFS | 1 CNV.log10LC50 | 1 CNV.MRD19bin | 1 CNV.MRD46bin | 1 CNV.OS	4.995	6.61818	1.32496	0.258	0.804531	11	57127196	57127295		AP000781.1	miRNA	1	q12.1	AP000781.1
ENSG00000266020	7 SNP.EFS | 7 SNP.log10LC50 | 7 SNP.MRD19bin | 7 SNP.MRD46bin | 7 SNP.OS	34.965	32.1768	0.920257	0.444	0.804531	2	171772719	171772804		AC010092.1	miRNA	1	q31.1	AC010092.1
ENSG00000266021	2 CNV.EFS | 2 CNV.log10LC50 | 2 CNV.MRD19bin | 2 CNV.MRD46bin | 2 CNV.OS | 1 SNP.EFS | 1 SNP.log10LC50 | 1 SNP.MRD19bin | 1 SNP.MRD46bin | 1 SNP.OS	14.985	27.9894	1.86783	0.056	0.804531	9	68997409	68997484		AL353763.2	miRNA	-1	q21.11	AL353763.2
ENSG00000266023	1 CNV.EFS | 1 CNV.log10LC50 | 1 CNV.MRD19bin | 1 CNV.MRD46bin | 1 CNV.OS	4.995	5.70419	1.14198	0.309	0.804531	12	56588931	56589180	RNA, 7SL, cytoplasmic 770, pseudogene [Source:HGNC Symbol;Acc:46786]	RN7SL770P	misc_RNA	1	q13.2	RN7SL770P
ENSG00000266024	1 CNV.EFS | 1 CNV.log10LC50 | 1 CNV.MRD19bin | 1 CNV.MRD46bin | 1 CNV.OS	4.995	0.459982	0.0920885	0.973	0.9149	4	190739823	190739892		AF250324.1	miRNA	1	q35.2	AF250324.1
ENSG00000266025	3 SNP.EFS | 3 SNP.log10LC50 | 3 SNP.MRD19bin | 3 SNP.MRD46bin | 3 SNP.OS	14.985	18.8468	1.25771	0.215	0.804531	3	84954830	84954896		AC132660.1	miRNA	1	p12.1	AC132660.1
ENSG00000266026	1 CNV.EFS | 1 CNV.log10LC50 | 1 CNV.MRD19bin | 1 CNV.MRD46bin | 1 CNV.OS	4.995	0.708838	0.14191	0.961	0.90648	12	8382368	8382433		AC092111.1	miRNA	1	p13.31	AC092111.1
ENSG00000266030	17 SNP.EFS | 17 SNP.log10LC50 | 17 SNP.MRD19bin | 17 SNP.MRD46bin | 17 SNP.OS	84.915	48.1019	0.566471	0.747	0.842457	3	99085645	99085733		AC078828.1	miRNA	-1	q12.1	AC078828.1
ENSG00000266032	2 CNV.EFS | 2 CNV.log10LC50 | 2 CNV.MRD19bin | 2 CNV.MRD46bin | 2 CNV.OS	9.99	11.8601	1.1872	0.213	0.804531	6	111290976	111291075		AL357515.1	miRNA	-1	q21	AL357515.1
ENSG00000266033	12 SNP.EFS | 12 SNP.log10LC50 | 12 SNP.MRD19bin | 12 SNP.MRD46bin | 12 SNP.OS	59.94	96.6651	1.6127	0.089	0.804531	1	80795064	80795173		AL606519.1	miRNA	-1	p31.1	AL606519.1
ENSG00000266036	1 CNV.EFS | 1 CNV.log10LC50 | 1 CNV.MRD19bin | 1 CNV.MRD46bin | 1 CNV.OS | 1 SNP.EFS | 1 SNP.log10LC50 | 1 SNP.MRD19bin | 1 SNP.MRD46bin | 1 SNP.OS	9.99	9.9272	0.993713	0.394	0.804531	17	72743458	72745051	microRNA 3615 [Source:HGNC Symbol;Acc:38905]	MIR3615	antisense	-1	q25.1	MIR3615
ENSG00000266037	1 CNV.EFS | 1 CNV.log10LC50 | 1 CNV.MRD19bin | 1 CNV.MRD46bin | 1 CNV.OS	4.995	1.77659	0.355673	0.535	0.804531	14	50320336	50320632	RNA, 7SL, cytoplasmic 3 [Source:HGNC Symbol;Acc:23135]	RN7SL3	misc_RNA	-1	q21.3	RN7SL3
ENSG00000266038	2 CNV.EFS | 2 CNV.log10LC50 | 2 CNV.MRD19bin | 2 CNV.MRD46bin | 2 CNV.OS	9.99	5.90431	0.591022	0.692	0.834904	8	6602685	6602765	microRNA 4659b [Source:HGNC Symbol;Acc:41530]	MIR4659B	miRNA	1	p23.1	MIR4659B
ENSG00000266039	1 SNP.EFS | 1 SNP.log10LC50 | 1 SNP.MRD19bin | 1 SNP.MRD46bin | 1 SNP.OS	4.995	5.56068	1.11325	0.338	0.804531	15	28671637	28671730	microRNA 4509-3 [Source:HGNC Symbol;Acc:41610]	MIR4509-3	miRNA	1	q13.1	MIR4509-3
ENSG00000266040	1 CNV.EFS | 1 CNV.log10LC50 | 1 CNV.MRD19bin | 1 CNV.MRD46bin | 1 CNV.OS | 1 SNP.EFS | 1 SNP.log10LC50 | 1 SNP.MRD19bin | 1 SNP.MRD46bin | 1 SNP.OS	9.99	10.3323	1.03426	0.3	0.804531	17	36859733	36862514		CTB-58E17.3	antisense	-1	q12	CTB-58E17.3
ENSG00000266041	2 CNV.EFS | 2 CNV.log10LC50 | 2 CNV.MRD19bin | 2 CNV.MRD46bin | 2 CNV.OS	9.99	17.2919	1.73092	0.113	0.804531	11	65403781	65403840	microRNA 4690 [Source:HGNC Symbol;Acc:41707]	MIR4690	miRNA	1	q13.1	MIR4690
ENSG00000266042	1 CNV.EFS | 1 CNV.log10LC50 | 1 CNV.MRD19bin | 1 CNV.MRD46bin | 1 CNV.OS	4.995	6.29705	1.26067	0.234	0.804531	17	20429415	20429523		AC015818.6	pseudogene	1	p11.2	AC015818.6
ENSG00000266043	2 CNV.EFS | 2 CNV.log10LC50 | 2 CNV.MRD19bin | 2 CNV.MRD46bin | 2 CNV.OS | 2 SNP.EFS | 2 SNP.log10LC50 | 2 SNP.MRD19bin | 2 SNP.MRD46bin | 2 SNP.OS	19.98	18.2674	0.914284	0.49	0.804531	12	1769481	1769546	microRNA 3649 [Source:HGNC Symbol;Acc:38948]	MIR3649	miRNA	-1	p13.33	MIR3649
ENSG00000266044	2 CNV.EFS | 2 CNV.log10LC50 | 2 CNV.MRD19bin | 2 CNV.MRD46bin | 2 CNV.OS	9.99	28.6283	2.8657	0.014	0.804531	8	42751340	42751418	microRNA 4469 [Source:HGNC Symbol;Acc:41556]	MIR4469	miRNA	-1	p11.21	MIR4469
ENSG00000266045	1 CNV.EFS | 1 CNV.log10LC50 | 1 CNV.MRD19bin | 1 CNV.MRD46bin | 1 CNV.OS	4.995	2.06011	0.412435	0.781	0.842457	5	75627662	75629781		RP11-466P24.7	lincRNA	1	q13.3	RP11-466P24.7
ENSG00000266046	1 CNV.EFS | 1 CNV.log10LC50 | 1 CNV.MRD19bin | 1 CNV.MRD46bin | 1 CNV.OS	4.995	0.508359	0.101774	0.968	0.911128	4	109498228	109498296		AC084209.1	miRNA	-1	q25	AC084209.1
ENSG00000266047	1 CNV.EFS | 1 CNV.log10LC50 | 1 CNV.MRD19bin | 1 CNV.MRD46bin | 1 CNV.OS	4.995	0.253848	0.0508205	0.996	0.932073	13	36929928	36930015		AL139377.1	miRNA	1	q13.3	AL139377.1
ENSG00000266048	1 CNV.EFS | 1 CNV.log10LC50 | 1 CNV.MRD19bin | 1 CNV.MRD46bin | 1 CNV.OS	4.995	5.68178	1.13749	0.276	0.804531	17	37190179	37190295		CTD-2206N4.1	pseudogene	-1	q12	CTD-2206N4.1
ENSG00000266049	1 CNV.EFS | 1 CNV.log10LC50 | 1 CNV.MRD19bin | 1 CNV.MRD46bin | 1 CNV.OS | 14 SNP.EFS | 14 SNP.log10LC50 | 14 SNP.MRD19bin | 14 SNP.MRD46bin | 14 SNP.OS	74.925	57.1002	0.762098	0.687	0.833461	18	2688562	2833063		RP11-703M24.5	antisense	-1	p11.32	RP11-703M24.5
ENSG00000266050	1 CNV.EFS | 1 CNV.log10LC50 | 1 CNV.MRD19bin | 1 CNV.MRD46bin | 1 CNV.OS	4.995	5.76505	1.15416	0.243	0.804531	17	21469833	21477781		RP11-822E23.6	pseudogene	-1	p11.2	RP11-822E23.6
ENSG00000266051	1 CNV.EFS | 1 CNV.log10LC50 | 1 CNV.MRD19bin | 1 CNV.MRD46bin | 1 CNV.OS	4.995	5.64826	1.13078	0.238	0.804531	17	56533485	56533575		AC023992.1	miRNA	-1	q22	AC023992.1
ENSG00000266052	1 CNV.EFS | 1 CNV.log10LC50 | 1 CNV.MRD19bin | 1 CNV.MRD46bin | 1 CNV.OS	4.995	3.80398	0.761557	0.525	0.804531	13	88270920	88270995	microRNA 4500 [Source:HGNC Symbol;Acc:41853]	MIR4500	miRNA	-1	q31.2	MIR4500
ENSG00000266053	1 CNV.EFS | 1 CNV.log10LC50 | 1 CNV.MRD19bin | 1 CNV.MRD46bin | 1 CNV.OS	4.995	8.02935	1.60748	0.097	0.804531	18	9121263	9136643		RP11-143J12.2	antisense	-1	p11.22	RP11-143J12.2
ENSG00000266055	2 SNP.EFS | 2 SNP.log10LC50 | 2 SNP.MRD19bin | 2 SNP.MRD46bin | 2 SNP.OS	9.99	1.24781	0.124906	0.968	0.911128	7	27062156	27062295		AC004079.1	miRNA	1	p15.2	AC004079.1
ENSG00000266057	1 CNV.EFS | 1 CNV.log10LC50 | 1 CNV.MRD19bin | 1 CNV.MRD46bin | 1 CNV.OS | 11 SNP.EFS | 11 SNP.log10LC50 | 11 SNP.MRD19bin | 11 SNP.MRD46bin | 11 SNP.OS	59.94	35.6995	0.595588	0.805	0.848858	10	132793569	132793650		AL607076.1	miRNA	-1	q26.3	AL607076.1
ENSG00000266058	1 CNV.EFS | 1 CNV.log10LC50 | 1 CNV.MRD19bin | 1 CNV.MRD46bin | 1 CNV.OS	4.995	0.647254	0.12958	0.941	0.899532	4	42448007	42448089		AC084010.1	miRNA	1	p13	AC084010.1
ENSG00000266059	1 CNV.EFS | 1 CNV.log10LC50 | 1 CNV.MRD19bin | 1 CNV.MRD46bin | 1 CNV.OS | 4 SNP.EFS | 4 SNP.log10LC50 | 4 SNP.MRD19bin | 4 SNP.MRD46bin | 4 SNP.OS	24.975	27.8125	1.11361	0.301	0.804531	2	20375107	20375397	RNA, 7SL, cytoplasmic 140, pseudogene [Source:HGNC Symbol;Acc:46156]	RN7SL140P	misc_RNA	1	p24.1	RN7SL140P
ENSG00000266060	1 CNV.EFS | 1 CNV.log10LC50 | 1 CNV.MRD19bin | 1 CNV.MRD46bin | 1 CNV.OS	4.995	8.12923	1.62747	0.152	0.804531	9	137741659	137741806		AL603650.4	miRNA	-1	q34.3	AL603650.4
ENSG00000266061	1 CNV.EFS | 1 CNV.log10LC50 | 1 CNV.MRD19bin | 1 CNV.MRD46bin | 1 CNV.OS	4.995	5.72229	1.1456	0.208	0.804531	10	131286133	131286246		AL355531.1	miRNA	1	q26.3	AL355531.1
ENSG00000266065	1 CNV.EFS | 1 CNV.log10LC50 | 1 CNV.MRD19bin | 1 CNV.MRD46bin | 1 CNV.OS | 13 SNP.EFS | 13 SNP.log10LC50 | 13 SNP.MRD19bin | 13 SNP.MRD46bin | 13 SNP.OS	69.93	67.911	0.971129	0.396	0.804531	18	6493419	6495667		CTD-2124B20.2	lincRNA	1	p11.31	CTD-2124B20.2
ENSG00000266066	1 CNV.EFS | 1 CNV.log10LC50 | 1 CNV.MRD19bin | 1 CNV.MRD46bin | 1 CNV.OS | 7 SNP.EFS | 7 SNP.log10LC50 | 7 SNP.MRD19bin | 7 SNP.MRD46bin | 7 SNP.OS	39.96	33.6484	0.842052	0.543	0.804531	17	60214333	60218000	polymerase (RNA) mitochondrial (DNA directed) pseudogene 1 [Source:HGNC Symbol;Acc:28865]	POLRMTP1	pseudogene	-1	q23.2	POLRMTP1
ENSG00000266069	1 CNV.EFS | 1 CNV.log10LC50 | 1 CNV.MRD19bin | 1 CNV.MRD46bin | 1 CNV.OS | 19 SNP.EFS | 19 SNP.log10LC50 | 19 SNP.MRD19bin | 19 SNP.MRD46bin | 19 SNP.OS	99.9	77.4274	0.775049	0.599	0.81098	10	25380385	25380483		AL139821.1	miRNA	-1	p12.1	AL139821.1
ENSG00000266070	1 CNV.EFS | 1 CNV.log10LC50 | 1 CNV.MRD19bin | 1 CNV.MRD46bin | 1 CNV.OS	4.995	6.50087	1.30148	0.256	0.804531	9	130548112	130548202	microRNA 3960 [Source:HGNC Symbol;Acc:41595]	MIR3960	miRNA	1	q34.11	MIR3960
ENSG00000266071	1 CNV.EFS | 1 CNV.log10LC50 | 1 CNV.MRD19bin | 1 CNV.MRD46bin | 1 CNV.OS	4.995	4.71472	0.943888	0.431	0.804531	20	44333741	44333819	microRNA 3617 [Source:HGNC Symbol;Acc:38977]	MIR3617	miRNA	-1	q13.12	MIR3617
ENSG00000266072	1 CNV.EFS | 1 CNV.log10LC50 | 1 CNV.MRD19bin | 1 CNV.MRD46bin | 1 CNV.OS	4.995	0.897216	0.179623	0.941	0.899532	13	51922703	51922775	microRNA 5693 [Source:HGNC Symbol;Acc:43499]	MIR5693	miRNA	-1	q14.3	MIR5693
ENSG00000266073	1 CNV.EFS | 1 CNV.log10LC50 | 1 CNV.MRD19bin | 1 CNV.MRD46bin | 1 CNV.OS | 48 SNP.EFS | 48 SNP.log10LC50 | 48 SNP.MRD19bin | 48 SNP.MRD46bin | 48 SNP.OS	244.755	233.23	0.952912	0.454	0.804531	6	67859402	67859492		AL590874.1	miRNA	-1	q12	AL590874.1
ENSG00000266076	1 CNV.EFS | 1 CNV.log10LC50 | 1 CNV.MRD19bin | 1 CNV.MRD46bin | 1 CNV.OS | 25 SNP.EFS | 25 SNP.log10LC50 | 25 SNP.MRD19bin | 25 SNP.MRD46bin | 25 SNP.OS	129.87	116.528	0.897263	0.496	0.804531	17	63534220	63637151		CTD-2535L24.2	protein_coding	-1	q24.1	CTD-2535L24.2
ENSG00000266077	1 CNV.EFS | 1 CNV.log10LC50 | 1 CNV.MRD19bin | 1 CNV.MRD46bin | 1 CNV.OS	4.995	6.35274	1.27182	0.251	0.804531	17	79478052	79478135		AC139149.1	miRNA	-1	q25.3	AC139149.1
ENSG00000266079	1 CNV.EFS | 1 CNV.log10LC50 | 1 CNV.MRD19bin | 1 CNV.MRD46bin | 1 CNV.OS	4.995	6.29705	1.26067	0.234	0.804531	17	19460524	19461224	small nucleolar RNA, H/ACA box 59B [Source:HGNC Symbol;Acc:32658]	SNORA59B	sense_intronic	1	p11.2	SNORA59B
ENSG00000266082	1 CNV.EFS | 1 CNV.log10LC50 | 1 CNV.MRD19bin | 1 CNV.MRD46bin | 1 CNV.OS	4.995	7.18592	1.43862	0.143	0.804531	10	71618970	71619055		AL138925.1	miRNA	-1	q22.1	AL138925.1
ENSG00000266083	1 CNV.EFS | 1 CNV.log10LC50 | 1 CNV.MRD19bin | 1 CNV.MRD46bin | 1 CNV.OS	4.995	1.75604	0.35156	0.822	0.848858	5	175362212	175362304		AC138965.1	miRNA	-1	q35.2	AC138965.1
ENSG00000266086	1 CNV.EFS | 1 CNV.log10LC50 | 1 CNV.MRD19bin | 1 CNV.MRD46bin | 1 CNV.OS | 2 SNP.EFS | 2 SNP.log10LC50 | 2 SNP.MRD19bin | 2 SNP.MRD46bin | 2 SNP.OS	14.985	21.0036	1.40164	0.166	0.804531	17	56066399	56082614	Uncharacterized protein [Source:UniProtKB/TrEMBL;Acc:J3QKU1]	RP11-159D12.5	protein_coding	-1	q22	RP11-159D12.5
ENSG00000266087	2 CNV.EFS | 2 CNV.log10LC50 | 2 CNV.MRD19bin | 2 CNV.MRD46bin | 2 CNV.OS	9.99	14.915	1.493	0.163	0.804531	9	39720399	39720657	RNA, 7SL, cytoplasmic 462, pseudogene [Source:HGNC Symbol;Acc:46478]	RN7SL462P	misc_RNA	1	p13.1	RN7SL462P
ENSG00000266088	2 CNV.EFS | 2 CNV.log10LC50 | 2 CNV.MRD19bin | 2 CNV.MRD46bin | 2 CNV.OS | 1 MH.EFS | 1 MH.log10LC50 | 1 MH.MRD19bin | 1 MH.MRD46bin | 1 MH.OS | 4 SNP.EFS | 4 SNP.log10LC50 | 4 SNP.MRD19bin | 4 SNP.MRD46bin | 4 SNP.OS	34.965	29.4487	0.842232	0.562	0.804531	17	38673278	38683254		RP5-1028K7.2	lincRNA	1	q21.2	RP5-1028K7.2
ENSG00000266089	1 CNV.EFS | 1 CNV.log10LC50 | 1 CNV.MRD19bin | 1 CNV.MRD46bin | 1 CNV.OS	4.995	1.75604	0.35156	0.822	0.848858	5	176767675	176767919	RNA, 7SL, cytoplasmic 562, pseudogene [Source:HGNC Symbol;Acc:46578]	RN7SL562P	misc_RNA	-1	q35.3	RN7SL562P
ENSG00000266090	1 CNV.EFS | 1 CNV.log10LC50 | 1 CNV.MRD19bin | 1 CNV.MRD46bin | 1 CNV.OS | 33 SNP.EFS | 33 SNP.log10LC50 | 33 SNP.MRD19bin | 33 SNP.MRD46bin | 33 SNP.OS	169.83	142.338	0.838119	0.552	0.804531	5	109021281	109021393		AC012603.1	miRNA	1	q21.3	AC012603.1
ENSG00000266096	1 CNV.EFS | 1 CNV.log10LC50 | 1 CNV.MRD19bin | 1 CNV.MRD46bin | 1 CNV.OS	4.995	1.26309	0.252871	0.884	0.877621	8	130508468	130508569		AC011652.2	miRNA	-1	q24.21	AC011652.2
ENSG00000266099	1 CNV.EFS | 1 CNV.log10LC50 | 1 CNV.MRD19bin | 1 CNV.MRD46bin | 1 CNV.OS | 8 SNP.EFS | 8 SNP.log10LC50 | 8 SNP.MRD19bin | 8 SNP.MRD46bin | 8 SNP.OS	44.955	28.7499	0.639526	0.771	0.842457	12	94955565	94955635	microRNA 5700 [Source:HGNC Symbol;Acc:43521]	MIR5700	miRNA	1	q22	MIR5700
ENSG00000266100	1 CNV.EFS | 1 CNV.log10LC50 | 1 CNV.MRD19bin | 1 CNV.MRD46bin | 1 CNV.OS	4.995	6.22538	1.24632	0.168	0.804531	17	55599609	55600958		RP11-118E18.2	antisense	-1	q22	RP11-118E18.2
ENSG00000266101	2 CNV.EFS | 2 CNV.log10LC50 | 2 CNV.MRD19bin | 2 CNV.MRD46bin | 2 CNV.OS | 1 MH.EFS | 1 MH.log10LC50 | 1 MH.MRD19bin | 1 MH.MRD46bin | 1 MH.OS	14.985	9.87247	0.658824	0.72	0.841116	17	37329543	37333756		RP5-906A24.2	antisense	1	q12	RP5-906A24.2
ENSG00000266102	1 CNV.EFS | 1 CNV.log10LC50 | 1 CNV.MRD19bin | 1 CNV.MRD46bin | 1 CNV.OS | 5 SNP.EFS | 5 SNP.log10LC50 | 5 SNP.MRD19bin | 5 SNP.MRD46bin | 5 SNP.OS	29.97	23.7962	0.794001	0.583	0.80759	18	10375100	10378111		RP11-243E13.2	lincRNA	1	p11.22	RP11-243E13.2
ENSG00000266103	1 CNV.EFS | 1 CNV.log10LC50 | 1 CNV.MRD19bin | 1 CNV.MRD46bin | 1 CNV.OS | 5 SNP.EFS | 5 SNP.log10LC50 | 5 SNP.MRD19bin | 5 SNP.MRD46bin | 5 SNP.OS	29.97	30.7174	1.02494	0.375	0.804531	17	36566042	36566302	RNA, 7SL, cytoplasmic 458, pseudogene [Source:HGNC Symbol;Acc:46474]	RN7SL458P	misc_RNA	1	q12	RN7SL458P
ENSG00000266104	1 CNV.EFS | 1 CNV.log10LC50 | 1 CNV.MRD19bin | 1 CNV.MRD46bin | 1 CNV.OS	4.995	4.92471	0.985929	0.424	0.804531	20	61918160	61918218	microRNA 4326 [Source:HGNC Symbol;Acc:38314]	MIR4326	miRNA	1	q13.33	MIR4326
ENSG00000266105	1 CNV.EFS | 1 CNV.log10LC50 | 1 CNV.MRD19bin | 1 CNV.MRD46bin | 1 CNV.OS | 3 SNP.EFS | 3 SNP.log10LC50 | 3 SNP.MRD19bin | 3 SNP.MRD46bin | 3 SNP.OS	19.98	25.8494	1.29376	0.196	0.804531	18	29546923	29547508		RP11-326K13.2	pseudogene	1	q12.1	RP11-326K13.2
ENSG00000266106	1 CNV.EFS | 1 CNV.log10LC50 | 1 CNV.MRD19bin | 1 CNV.MRD46bin | 1 CNV.OS	4.995	6.35274	1.27182	0.251	0.804531	17	72303349	72305929		RP11-647F2.2	antisense	-1	q25.1	RP11-647F2.2
ENSG00000266107	1 CNV.EFS | 1 CNV.log10LC50 | 1 CNV.MRD19bin | 1 CNV.MRD46bin | 1 CNV.OS	4.995	6.35274	1.27182	0.251	0.804531	17	80626109	80626183	microRNA 4525 [Source:HGNC Symbol;Acc:41903]	MIR4525	miRNA	-1	q25.3	MIR4525
ENSG00000266108	1 CNV.EFS | 1 CNV.log10LC50 | 1 CNV.MRD19bin | 1 CNV.MRD46bin | 1 CNV.OS	4.995	1.96782	0.393958	0.77	0.842457	X	152468714	152468765		AC152005.1	miRNA	-1	q28	AC152005.1
ENSG00000266111	2 CNV.EFS | 2 CNV.log10LC50 | 2 CNV.MRD19bin | 2 CNV.MRD46bin | 2 CNV.OS | 8 SNP.EFS | 8 SNP.log10LC50 | 8 SNP.MRD19bin | 8 SNP.MRD46bin | 8 SNP.OS	49.95	56.9392	1.13992	0.262	0.804531	17	27679087	27731118		RP11-296K13.4	lincRNA	1	q11.2	RP11-296K13.4
ENSG00000266114	1 CNV.EFS | 1 CNV.log10LC50 | 1 CNV.MRD19bin | 1 CNV.MRD46bin | 1 CNV.OS	4.995	4.5418	0.909269	0.383	0.804531	17	10695376	10698302		RP11-963H4.5	lincRNA	1	p13.1	RP11-963H4.5
ENSG00000266115	1 CNV.EFS | 1 CNV.log10LC50 | 1 CNV.MRD19bin | 1 CNV.MRD46bin | 1 CNV.OS	4.995	5.61451	1.12403	0.301	0.804531	17	13403571	13403645		AC005375.1	miRNA	-1	p12	AC005375.1
ENSG00000266117	2 CNV.EFS | 2 CNV.log10LC50 | 2 CNV.MRD19bin | 2 CNV.MRD46bin | 2 CNV.OS | 7 SNP.EFS | 7 SNP.log10LC50 | 7 SNP.MRD19bin | 7 SNP.MRD46bin | 7 SNP.OS	44.955	38.4057	0.854314	0.534	0.804531	17	66091209	66091898		LOC732538	pseudogene	1	q24.2	LOC732538
ENSG00000266118	9 SNP.EFS | 9 SNP.log10LC50 | 9 SNP.MRD19bin | 9 SNP.MRD46bin | 9 SNP.OS	44.955	65.1355	1.4489	0.146	0.804531	2	24347236	24413305	Uncharacterized protein [Source:UniProtKB/TrEMBL;Acc:J3KTQ3]	RP11-507M3.1	protein_coding	1	p23.3	RP11-507M3.1
ENSG00000266120	1 CNV.EFS | 1 CNV.log10LC50 | 1 CNV.MRD19bin | 1 CNV.MRD46bin | 1 CNV.OS | 1 MH.EFS | 1 MH.log10LC50 | 1 MH.MRD19bin | 1 MH.MRD46bin | 1 MH.OS	9.99	8.72505	0.873378	0.489	0.804531	17	28565759	28579255		RP11-354P11.2	antisense	1	q11.2	RP11-354P11.2
ENSG00000266122	2 CNV.EFS | 2 CNV.log10LC50 | 2 CNV.MRD19bin | 2 CNV.MRD46bin | 2 CNV.OS	9.99	16.4739	1.64904	0.127	0.804531	10	70725772	70726075	RNA, 7SL, cytoplasmic 373, pseudogene [Source:HGNC Symbol;Acc:46389]	RN7SL373P	misc_RNA	1	q22.1	RN7SL373P
ENSG00000266123	1 CNV.EFS | 1 CNV.log10LC50 | 1 CNV.MRD19bin | 1 CNV.MRD46bin | 1 CNV.OS	4.995	6.61818	1.32496	0.258	0.804531	11	64817249	64817511	RNA, 7SL, cytoplasmic 114, pseudogene [Source:HGNC Symbol;Acc:46130]	RN7SL114P	misc_RNA	-1	q13.1	RN7SL114P
ENSG00000266124	1 CNV.EFS | 1 CNV.log10LC50 | 1 CNV.MRD19bin | 1 CNV.MRD46bin | 1 CNV.OS	4.995	8.1377	1.62917	0.153	0.804531	16	585316	585368	microRNA 5587 [Source:HGNC Symbol;Acc:43508]	MIR5587	miRNA	1	p13.3	MIR5587
ENSG00000266125	1 CNV.EFS | 1 CNV.log10LC50 | 1 CNV.MRD19bin | 1 CNV.MRD46bin | 1 CNV.OS	4.995	2.79571	0.559701	0.555	0.804531	1	174317403	174317493		AL022400.1	miRNA	1	q25.1	AL022400.1
ENSG00000266126	2 CNV.EFS | 2 CNV.log10LC50 | 2 CNV.MRD19bin | 2 CNV.MRD46bin | 2 CNV.OS	9.99	19.6083	1.96279	0.071	0.804531	17	19832685	19833050		RP11-209D14.4	sense_intronic	-1	p11.2	RP11-209D14.4
ENSG00000266127	1 CNV.EFS | 1 CNV.log10LC50 | 1 CNV.MRD19bin | 1 CNV.MRD46bin | 1 CNV.OS	4.995	8.02935	1.60748	0.097	0.804531	18	9785105	9787802		RP11-474N24.2	pseudogene	1	p11.22	RP11-474N24.2
ENSG00000266128	2 CNV.EFS | 2 CNV.log10LC50 | 2 CNV.MRD19bin | 2 CNV.MRD46bin | 2 CNV.OS | 38 SNP.EFS | 38 SNP.log10LC50 | 38 SNP.MRD19bin | 38 SNP.MRD46bin | 38 SNP.OS	199.8	206.985	1.03596	0.363	0.804531	6	164261593	164261882	RNA, 7SL, cytoplasmic 366, pseudogene [Source:HGNC Symbol;Acc:46382]	RN7SL366P	misc_RNA	1	q26	RN7SL366P
ENSG00000266129	1 CNV.EFS | 1 CNV.log10LC50 | 1 CNV.MRD19bin | 1 CNV.MRD46bin | 1 CNV.OS	4.995	4.30232	0.861326	0.311	0.804531	17	16690549	16691455	signal recognition particle 68kDa pseudogene 1 [Source:HGNC Symbol;Acc:30427]	SRP68P1	pseudogene	-1	p11.2	SRP68P1
ENSG00000266133	1 CNV.EFS | 1 CNV.log10LC50 | 1 CNV.MRD19bin | 1 CNV.MRD46bin | 1 CNV.OS	4.995	1.86259	0.372891	0.675	0.828952	21	28326280	28326362	microRNA 4759 [Source:HGNC Symbol;Acc:41575]	MIR4759	miRNA	1	q21.3	MIR4759
ENSG00000266135	1 CNV.EFS | 1 CNV.log10LC50 | 1 CNV.MRD19bin | 1 CNV.MRD46bin | 1 CNV.OS	4.995	5.63432	1.12799	0.348	0.804531	7	72312017	72312305	RNA, 7SL, cytoplasmic 625, pseudogene [Source:HGNC Symbol;Acc:46641]	RN7SL625P	misc_RNA	-1	q11.23	RN7SL625P
ENSG00000266136	1 CNV.EFS | 1 CNV.log10LC50 | 1 CNV.MRD19bin | 1 CNV.MRD46bin | 1 CNV.OS | 41 SNP.EFS | 41 SNP.log10LC50 | 41 SNP.MRD19bin | 41 SNP.MRD46bin | 41 SNP.OS	209.79	135.01	0.643547	0.823	0.848902	20	45439477	45439561		AL031055.1	miRNA	-1	q13.12	AL031055.1
ENSG00000266140	1 CNV.EFS | 1 CNV.log10LC50 | 1 CNV.MRD19bin | 1 CNV.MRD46bin | 1 CNV.OS	4.995	4.92471	0.985929	0.424	0.804531	20	59053169	59053239	microRNA 4533 [Source:HGNC Symbol;Acc:41886]	MIR4533	miRNA	1	q13.33	MIR4533
ENSG00000266141	1 CNV.EFS | 1 CNV.log10LC50 | 1 CNV.MRD19bin | 1 CNV.MRD46bin | 1 CNV.OS	4.995	5.68178	1.13749	0.276	0.804531	17	35391042	35391110	microRNA 2909 [Source:HGNC Symbol;Acc:38372]	MIR2909	miRNA	1	q12	MIR2909
ENSG00000266144	1 CNV.EFS | 1 CNV.log10LC50 | 1 CNV.MRD19bin | 1 CNV.MRD46bin | 1 CNV.OS	4.995	3.32353	0.665371	0.485	0.804531	1	162126897	162126972	microRNA 4654 [Source:HGNC Symbol;Acc:41643]	MIR4654	miRNA	1	q23.3	MIR4654
ENSG00000266145	1 CNV.EFS | 1 CNV.log10LC50 | 1 CNV.MRD19bin | 1 CNV.MRD46bin | 1 CNV.OS	4.995	4.00604	0.802011	0.386	0.804531	18	14222007	14222330	ras homolog family member T1 pseudogene 1 [Source:HGNC Symbol;Acc:23777]	RHOT1P1	pseudogene	1	p11.21	RHOT1P1
ENSG00000266146	1 CNV.EFS | 1 CNV.log10LC50 | 1 CNV.MRD19bin | 1 CNV.MRD46bin | 1 CNV.OS	4.995	8.02935	1.60748	0.097	0.804531	18	13459946	13460025	microRNA 5190 [Source:HGNC Symbol;Acc:43549]	MIR5190	miRNA	1	p11.21	MIR5190
ENSG00000266148	1 CNV.EFS | 1 CNV.log10LC50 | 1 CNV.MRD19bin | 1 CNV.MRD46bin | 1 CNV.OS	4.995	8.02935	1.60748	0.097	0.804531	18	37256685	37256743	microRNA 5583-1 [Source:HGNC Symbol;Acc:43491]	MIR5583-1	miRNA	1	q12.3	MIR5583-1
ENSG00000266149	1 CNV.EFS | 1 CNV.log10LC50 | 1 CNV.MRD19bin | 1 CNV.MRD46bin | 1 CNV.OS	4.995	2.0432	0.409048	0.762	0.842457	18	8360818	8367032		RP11-789C17.3	antisense	-1	p11.23	RP11-789C17.3
ENSG00000266151	1 CNV.EFS | 1 CNV.log10LC50 | 1 CNV.MRD19bin | 1 CNV.MRD46bin | 1 CNV.OS	4.995	4.92471	0.985929	0.424	0.804531	20	43036760	43036843	microRNA 3646 [Source:HGNC Symbol;Acc:38935]	MIR3646	miRNA	1	q13.12	MIR3646
ENSG00000266152	1 CNV.EFS | 1 CNV.log10LC50 | 1 CNV.MRD19bin | 1 CNV.MRD46bin | 1 CNV.OS	4.995	5.61451	1.12403	0.301	0.804531	17	12875869	12876142	RNA, 7SL, cytoplasmic 550, pseudogene [Source:HGNC Symbol;Acc:46566]	RN7SL550P	misc_RNA	-1	p12	RN7SL550P
ENSG00000266153	1 CNV.EFS | 1 CNV.log10LC50 | 1 CNV.MRD19bin | 1 CNV.MRD46bin | 1 CNV.OS	4.995	8.02935	1.60748	0.097	0.804531	18	5159331	5171025		RP11-190I17.2	lincRNA	1	p11.31	RP11-190I17.2
ENSG00000266155	1 CNV.EFS | 1 CNV.log10LC50 | 1 CNV.MRD19bin | 1 CNV.MRD46bin | 1 CNV.OS | 1 SNP.EFS | 1 SNP.log10LC50 | 1 SNP.MRD19bin | 1 SNP.MRD46bin | 1 SNP.OS	9.99	9.36189	0.937126	0.295	0.804531	17	62932603	62936347		RP11-927P21.6	pseudogene	-1	q24.1	RP11-927P21.6
ENSG00000266156	1 CNV.EFS | 1 CNV.log10LC50 | 1 CNV.MRD19bin | 1 CNV.MRD46bin | 1 CNV.OS	4.995	3.6303	0.726786	0.51	0.804531	19	20988317	20988400		AC010329.1	miRNA	1	p12	AC010329.1
ENSG00000266158	1 CNV.EFS | 1 CNV.log10LC50 | 1 CNV.MRD19bin | 1 CNV.MRD46bin | 1 CNV.OS	4.995	0.963765	0.192946	0.787	0.842457	X	47140214	47140462	RNA, 7SL, cytoplasmic 785, pseudogene [Source:HGNC Symbol;Acc:46801]	RN7SL785P	misc_RNA	-1	p11.23	RN7SL785P
ENSG00000266160	1 CNV.EFS | 1 CNV.log10LC50 | 1 CNV.MRD19bin | 1 CNV.MRD46bin | 1 CNV.OS	4.995	5.48383	1.09786	0.319	0.804531	1	156955549	156955841	RNA, 7SL, cytoplasmic 612, pseudogene [Source:HGNC Symbol;Acc:46628]	RN7SL612P	misc_RNA	-1	q23.1	RN7SL612P
ENSG00000266162	1 CNV.EFS | 1 CNV.log10LC50 | 1 CNV.MRD19bin | 1 CNV.MRD46bin | 1 CNV.OS	4.995	5.81826	1.16482	0.311	0.804531	17	18321509	18321620	tyrosine 3-monooxygenase/tryptophan 5-monooxygenase activation protein, epsilon pseudogene 2 [Source:HGNC Symbol;Acc:49429]	YWHAEP2	pseudogene	-1	p11.2	YWHAEP2
ENSG00000266163	1 CNV.EFS | 1 CNV.log10LC50 | 1 CNV.MRD19bin | 1 CNV.MRD46bin | 1 CNV.OS	4.995	12.5139	2.50529	0.029	0.804531	16	12009518	12009595		AC007216.1	miRNA	-1	p13.13	AC007216.1
ENSG00000266166	1 CNV.EFS | 1 CNV.log10LC50 | 1 CNV.MRD19bin | 1 CNV.MRD46bin | 1 CNV.OS | 3 SNP.EFS | 3 SNP.log10LC50 | 3 SNP.MRD19bin | 3 SNP.MRD46bin | 3 SNP.OS	19.98	27.346	1.36867	0.158	0.804531	16	25196528	25196808	RNA, 7SL, cytoplasmic 557, pseudogene [Source:HGNC Symbol;Acc:46573]	RN7SL557P	misc_RNA	1	p12.1	RN7SL557P
ENSG00000266168	1 CNV.EFS | 1 CNV.log10LC50 | 1 CNV.MRD19bin | 1 CNV.MRD46bin | 1 CNV.OS | 30 SNP.EFS | 30 SNP.log10LC50 | 30 SNP.MRD19bin | 30 SNP.MRD46bin | 30 SNP.OS	154.845	151.946	0.981279	0.397	0.804531	7	57472731	57472796	microRNA 3147 [Source:HGNC Symbol;Acc:38300]	MIR3147	miRNA	1	p11.2	MIR3147
ENSG00000266171	1 CNV.EFS | 1 CNV.log10LC50 | 1 CNV.MRD19bin | 1 CNV.MRD46bin | 1 CNV.OS	4.995	8.02935	1.60748	0.097	0.804531	18	735746	737459		RP11-769O8.1	antisense	1	p11.32	RP11-769O8.1
ENSG00000266172	1 CNV.EFS | 1 CNV.log10LC50 | 1 CNV.MRD19bin | 1 CNV.MRD46bin | 1 CNV.OS | 7 SNP.EFS | 7 SNP.log10LC50 | 7 SNP.MRD19bin | 7 SNP.MRD46bin | 7 SNP.OS	39.96	39.3331	0.984312	0.382	0.804531	17	21904124	21904694		RP11-1109M24.11	pseudogene	-1	p11.2	RP11-1109M24.11
ENSG00000266173	1 CNV.EFS | 1 CNV.log10LC50 | 1 CNV.MRD19bin | 1 CNV.MRD46bin | 1 CNV.OS | 2 EX.EFS | 2 EX.log10LC50 | 2 EX.MRD19bin | 2 EX.MRD46bin | 2 EX.OS | 3 MH.EFS | 3 MH.log10LC50 | 3 MH.MRD19bin | 3 MH.MRD46bin | 3 MH.OS | 5 SNP.EFS | 5 SNP.log10LC50 | 5 SNP.MRD19bin | 5 SNP.MRD46bin | 5 SNP.OS	54.945	105.322	1.91686	0.027	0.804531	17	61780192	61819330	STE20-related kinase adaptor alpha [Source:HGNC Symbol;Acc:30172]	STRADA	protein_coding	-1	q23.3	STRADA
ENSG00000266174	2 CNV.EFS | 2 CNV.log10LC50 | 2 CNV.MRD19bin | 2 CNV.MRD46bin | 2 CNV.OS	9.99	7.08706	0.709415	0.529	0.804531	1	228649775	228649853	microRNA 4666a [Source:HGNC Symbol;Acc:41750]	MIR4666A	miRNA	1	q42.13	MIR4666A
ENSG00000266176	2 CNV.EFS | 2 CNV.log10LC50 | 2 CNV.MRD19bin | 2 CNV.MRD46bin | 2 CNV.OS	9.99	10.4188	1.04292	0.326	0.804531	17	65989996	65992547		RP11-855A2.5	lincRNA	-1	q24.2	RP11-855A2.5
ENSG00000266179	1 CNV.EFS | 1 CNV.log10LC50 | 1 CNV.MRD19bin | 1 CNV.MRD46bin | 1 CNV.OS | 1 MH.EFS | 1 MH.log10LC50 | 1 MH.MRD19bin | 1 MH.MRD46bin | 1 MH.OS	9.99	12.9806	1.29936	0.191	0.804531	17	19504173	19504658		RP11-1113L8.6	pseudogene	1	p11.2	RP11-1113L8.6
ENSG00000266180	1 CNV.EFS | 1 CNV.log10LC50 | 1 CNV.MRD19bin | 1 CNV.MRD46bin | 1 CNV.OS	4.995	4.97683	0.996362	0.349	0.804531	6	73677410	73677476	microRNA 4282 [Source:HGNC Symbol;Acc:38189]	MIR4282	miRNA	-1	q13	MIR4282
ENSG00000266181	1 CNV.EFS | 1 CNV.log10LC50 | 1 CNV.MRD19bin | 1 CNV.MRD46bin | 1 CNV.OS | 4 SNP.EFS | 4 SNP.log10LC50 | 4 SNP.MRD19bin | 4 SNP.MRD46bin | 4 SNP.OS	24.975	22.6402	0.906515	0.429	0.804531	18	22102237	22102883		RP11-178F10.4	pseudogene	-1	q11.2	RP11-178F10.4
ENSG00000266183	2 CNV.EFS | 2 CNV.log10LC50 | 2 CNV.MRD19bin | 2 CNV.MRD46bin | 2 CNV.OS	9.99	7.25952	0.726679	0.589	0.808992	6	30616443	30616536		AL662800.2	miRNA	1	p21.33	AL662800.2
ENSG00000266184	1 CNV.EFS | 1 CNV.log10LC50 | 1 CNV.MRD19bin | 1 CNV.MRD46bin | 1 CNV.OS	4.995	8.02935	1.60748	0.097	0.804531	18	24411484	24412396		RP11-552O4.2	pseudogene	-1	q11.2	RP11-552O4.2
ENSG00000266185	1 CNV.EFS | 1 CNV.log10LC50 | 1 CNV.MRD19bin | 1 CNV.MRD46bin | 1 CNV.OS	4.995	5.70419	1.14198	0.309	0.804531	12	69794683	69794978	RNA, 7SL, cytoplasmic 804, pseudogene [Source:HGNC Symbol;Acc:46820]	RN7SL804P	misc_RNA	1	q15	RN7SL804P
ENSG00000266187	1 CNV.EFS | 1 CNV.log10LC50 | 1 CNV.MRD19bin | 1 CNV.MRD46bin | 1 CNV.OS | 1 MH.EFS | 1 MH.log10LC50 | 1 MH.MRD19bin | 1 MH.MRD46bin | 1 MH.OS | 3 SNP.EFS | 3 SNP.log10LC50 | 3 SNP.MRD19bin | 3 SNP.MRD46bin | 3 SNP.OS	24.975	25.8536	1.03518	0.372	0.804531	1	150183930	150184221	RNA, 7SL, cytoplasmic 480, pseudogene [Source:HGNC Symbol;Acc:46496]	RN7SL480P	misc_RNA	1	q21.2	RN7SL480P
ENSG00000266188	1 CNV.EFS | 1 CNV.log10LC50 | 1 CNV.MRD19bin | 1 CNV.MRD46bin | 1 CNV.OS	4.995	12.2238	2.44721	0.051	0.804531	1	53400602	53400689	microRNA 5095 [Source:HGNC Symbol;Acc:41849]	MIR5095	miRNA	1	p32.3	MIR5095
ENSG00000266189	1 CNV.EFS | 1 CNV.log10LC50 | 1 CNV.MRD19bin | 1 CNV.MRD46bin | 1 CNV.OS	4.995	6.35274	1.27182	0.251	0.804531	17	79418130	79418214	microRNA 3186 [Source:HGNC Symbol;Acc:38311]	MIR3186	miRNA	-1	q25.3	MIR3186
ENSG00000266190	1 CNV.EFS | 1 CNV.log10LC50 | 1 CNV.MRD19bin | 1 CNV.MRD46bin | 1 CNV.OS | 1 SNP.EFS | 1 SNP.log10LC50 | 1 SNP.MRD19bin | 1 SNP.MRD46bin | 1 SNP.OS	9.99	11.8714	1.18832	0.237	0.804531	17	26348694	26349291		RP11-218F4.2	pseudogene	-1	q11.2	RP11-218F4.2
ENSG00000266192	2 CNV.EFS | 2 CNV.log10LC50 | 2 CNV.MRD19bin | 2 CNV.MRD46bin | 2 CNV.OS	9.99	12.2465	1.22587	0.277	0.804531	11	96074602	96074690	microRNA 1260b [Source:HGNC Symbol;Acc:38258]	MIR1260B	miRNA	1	q21	MIR1260B
ENSG00000266194	1 CNV.EFS | 1 CNV.log10LC50 | 1 CNV.MRD19bin | 1 CNV.MRD46bin | 1 CNV.OS	4.995	1.03228	0.206662	0.917	0.890699	8	92217713	92217787	microRNA 4661 [Source:HGNC Symbol;Acc:41582]	MIR4661	miRNA	1	q21.3	MIR4661
ENSG00000266195	1 CNV.EFS | 1 CNV.log10LC50 | 1 CNV.MRD19bin | 1 CNV.MRD46bin | 1 CNV.OS | 4 SNP.EFS | 4 SNP.log10LC50 | 4 SNP.MRD19bin | 4 SNP.MRD46bin | 4 SNP.OS	24.975	23.4015	0.936995	0.437	0.804531	21	18878771	18879044	RNA, 7SL, cytoplasmic 163, pseudogene [Source:HGNC Symbol;Acc:46179]	RN7SL163P	misc_RNA	1	q21.1	RN7SL163P
ENSG00000266196	1 CNV.EFS | 1 CNV.log10LC50 | 1 CNV.MRD19bin | 1 CNV.MRD46bin | 1 CNV.OS | 25 SNP.EFS | 25 SNP.log10LC50 | 25 SNP.MRD19bin | 25 SNP.MRD46bin | 25 SNP.OS	129.87	153.891	1.18497	0.246	0.804531	18	28293241	28294252		RP11-675P14.1	lincRNA	1	q12.1	RP11-675P14.1
ENSG00000266197	2 CNV.EFS | 2 CNV.log10LC50 | 2 CNV.MRD19bin | 2 CNV.MRD46bin | 2 CNV.OS	9.99	17.2748	1.7292	0.116	0.804531	10	49090136	49090419	RNA, 7SL, cytoplasmic 527, pseudogene [Source:HGNC Symbol;Acc:46543]	RN7SL527P	misc_RNA	-1	q11.22	RN7SL527P
ENSG00000266199	5 SNP.EFS | 5 SNP.log10LC50 | 5 SNP.MRD19bin | 5 SNP.MRD46bin | 5 SNP.OS	24.975	11.2994	0.452427	0.918	0.891412	20	5006365	5006628	RNA, 7SL, cytoplasmic 514, pseudogene [Source:HGNC Symbol;Acc:46530]	RN7SL514P	misc_RNA	1	p13	RN7SL514P
ENSG00000266201	1 CNV.EFS | 1 CNV.log10LC50 | 1 CNV.MRD19bin | 1 CNV.MRD46bin | 1 CNV.OS	4.995	8.02935	1.60748	0.097	0.804531	18	48947433	48948044	synovial sarcoma translocation gene on chromosome 18-like 2 pseudogene 2 [Source:HGNC Symbol;Acc:44966]	SS18L2P2	pseudogene	-1	q21.2	SS18L2P2
ENSG00000266202	1 CNV.EFS | 1 CNV.log10LC50 | 1 CNV.MRD19bin | 1 CNV.MRD46bin | 1 CNV.OS | 1 EX.EFS | 1 EX.log10LC50 | 1 EX.MRD19bin | 1 EX.MRD46bin | 1 EX.OS | 19 SNP.EFS | 19 SNP.log10LC50 | 19 SNP.MRD19bin | 19 SNP.MRD46bin | 19 SNP.OS	104.895	95.693	0.912274	0.461	0.804531	17	26125832	26220391	Uncharacterized protein [Source:UniProtKB/TrEMBL;Acc:J3KTA2]	RP1-66C13.4	protein_coding	-1	q11.2	RP1-66C13.4
ENSG00000266205	1 CNV.EFS | 1 CNV.log10LC50 | 1 CNV.MRD19bin | 1 CNV.MRD46bin | 1 CNV.OS	4.995	0.164217	0.0328763	0.998	0.933685	15	34665990	34666072		AC025678.1	miRNA	-1	q14	AC025678.1
ENSG00000266206	2 CNV.EFS | 2 CNV.log10LC50 | 2 CNV.MRD19bin | 2 CNV.MRD46bin | 2 CNV.OS	9.99	11.1756	1.11868	0.27	0.804531	8	12584741	12584813	microRNA 3926-2 [Source:HGNC Symbol;Acc:38883]	MIR3926-2	miRNA	-1	p23.1	MIR3926-2
ENSG00000266207	1 CNV.EFS | 1 CNV.log10LC50 | 1 CNV.MRD19bin | 1 CNV.MRD46bin | 1 CNV.OS | 17 SNP.EFS | 17 SNP.log10LC50 | 17 SNP.MRD19bin | 17 SNP.MRD46bin | 17 SNP.OS	89.91	91.8628	1.02172	0.385	0.804531	13	100105650	100105723		AL583784.1	miRNA	-1	q32.3	AL583784.1
ENSG00000266208	2 CNV.EFS | 2 CNV.log10LC50 | 2 CNV.MRD19bin | 2 CNV.MRD46bin | 2 CNV.OS	9.99	9.67029	0.967997	0.414	0.804531	17	38516907	38520945	Uncharacterized protein [Source:UniProtKB/TrEMBL;Acc:J3KT39]	CTD-2267D19.3	protein_coding	1	q21.2	CTD-2267D19.3
ENSG00000266210	5 SNP.EFS | 5 SNP.log10LC50 | 5 SNP.MRD19bin | 5 SNP.MRD46bin | 5 SNP.OS	24.975	28.8783	1.15629	0.26	0.804531	7	69001035	69001303	RNA, 7SL, cytoplasmic 371, pseudogene [Source:HGNC Symbol;Acc:46387]	RN7SL371P	misc_RNA	-1	q11.22	RN7SL371P
ENSG00000266211	1 CNV.EFS | 1 CNV.log10LC50 | 1 CNV.MRD19bin | 1 CNV.MRD46bin | 1 CNV.OS	4.995	3.87566	0.775908	0.438	0.804531	21	14778705	14778781	microRNA 3156-3 [Source:HGNC Symbol;Acc:38229]	MIR3156-3	miRNA	-1	q11.2	MIR3156-3
ENSG00000266213	1 CNV.EFS | 1 CNV.log10LC50 | 1 CNV.MRD19bin | 1 CNV.MRD46bin | 1 CNV.OS | 62 SNP.EFS | 62 SNP.log10LC50 | 62 SNP.MRD19bin | 62 SNP.MRD46bin | 62 SNP.OS	314.685	243.75	0.774585	0.655	0.824101	18	75897223	75900887		RP11-100K18.1	lincRNA	1	q23	RP11-100K18.1
ENSG00000266215	2 CNV.EFS | 2 CNV.log10LC50 | 2 CNV.MRD19bin | 2 CNV.MRD46bin | 2 CNV.OS	9.99	10.0624	1.00725	0.4	0.804531	11	126858354	126858438	microRNA 3167 [Source:HGNC Symbol;Acc:38242]	MIR3167	miRNA	-1	q24.2	MIR3167
ENSG00000266218	1 CNV.EFS | 1 CNV.log10LC50 | 1 CNV.MRD19bin | 1 CNV.MRD46bin | 1 CNV.OS | 1 SNP.EFS | 1 SNP.log10LC50 | 1 SNP.MRD19bin | 1 SNP.MRD46bin | 1 SNP.OS	9.99	10.5434	1.05539	0.354	0.804531	12	8579196	8579283		AC092865.2	miRNA	-1	p13.31	AC092865.2
ENSG00000266222	1 CNV.EFS | 1 CNV.log10LC50 | 1 CNV.MRD19bin | 1 CNV.MRD46bin | 1 CNV.OS	4.995	3.49467	0.699634	0.565	0.804531	17	46454624	46457732		RP11-433M22.1	sense_intronic	-1	q21.32	RP11-433M22.1
ENSG00000266223	1 CNV.EFS | 1 CNV.log10LC50 | 1 CNV.MRD19bin | 1 CNV.MRD46bin | 1 CNV.OS	4.995	2.13547	0.427522	0.752	0.842457	19	4208220	4208530	RNA, 7SL, cytoplasmic 84, pseudogene [Source:HGNC Symbol;Acc:46100]	RN7SL84P	misc_RNA	1	p13.3	RN7SL84P
ENSG00000266224	2 CNV.EFS | 2 CNV.log10LC50 | 2 CNV.MRD19bin | 2 CNV.MRD46bin | 2 CNV.OS | 8 SNP.EFS | 8 SNP.log10LC50 | 8 SNP.MRD19bin | 8 SNP.MRD46bin | 8 SNP.OS	49.95	36.7468	0.735671	0.675	0.828952	9	19829751	19829845		AL158077.1	miRNA	1	p22.1	AL158077.1
ENSG00000266227	1 CNV.EFS | 1 CNV.log10LC50 | 1 CNV.MRD19bin | 1 CNV.MRD46bin | 1 CNV.OS	4.995	8.02935	1.60748	0.097	0.804531	18	23784833	23785868	nucleophosmin 1 (nucleolar phosphoprotein B23, numatrin) pseudogene 2 [Source:HGNC Symbol;Acc:7922]	NPM1P2	pseudogene	1	q11.2	NPM1P2
ENSG00000266228	1 CNV.EFS | 1 CNV.log10LC50 | 1 CNV.MRD19bin | 1 CNV.MRD46bin | 1 CNV.OS	4.995	7.18592	1.43862	0.143	0.804531	10	35368526	35368608	microRNA 3611 [Source:HGNC Symbol;Acc:38914]	MIR3611	miRNA	-1	p11.21	MIR3611
ENSG00000266230	1 CNV.EFS | 1 CNV.log10LC50 | 1 CNV.MRD19bin | 1 CNV.MRD46bin | 1 CNV.OS | 7 SNP.EFS | 7 SNP.log10LC50 | 7 SNP.MRD19bin | 7 SNP.MRD46bin | 7 SNP.OS	39.96	43.1523	1.07989	0.343	0.804531	13	20504944	20505031		AL591925.1	miRNA	-1	q12.11	AL591925.1
ENSG00000266232	1 CNV.EFS | 1 CNV.log10LC50 | 1 CNV.MRD19bin | 1 CNV.MRD46bin | 1 CNV.OS	4.995	8.1377	1.62917	0.153	0.804531	16	2581923	2582006	microRNA 3178 [Source:HGNC Symbol;Acc:38381]	MIR3178	miRNA	-1	p13.3	MIR3178
ENSG00000266233	1 CNV.EFS | 1 CNV.log10LC50 | 1 CNV.MRD19bin | 1 CNV.MRD46bin | 1 CNV.OS	4.995	5.19121	1.03928	0.352	0.804531	3	98342793	98342888		AC021660.1	miRNA	-1	q12.1	AC021660.1
ENSG00000266235	1 CNV.EFS | 1 CNV.log10LC50 | 1 CNV.MRD19bin | 1 CNV.MRD46bin | 1 CNV.OS	4.995	9.95012	1.99202	0.114	0.804531	16	593277	593366	microRNA 3176 [Source:HGNC Symbol;Acc:38345]	MIR3176	miRNA	1	p13.3	MIR3176
ENSG00000266236	1 CNV.EFS | 1 CNV.log10LC50 | 1 CNV.MRD19bin | 1 CNV.MRD46bin | 1 CNV.OS	4.995	6.35274	1.27182	0.251	0.804531	17	80439974	80441264	NARF intronic transcript 1 (non-protein coding) [Source:HGNC Symbol;Acc:43651]	NARF-IT1	sense_intronic	1	q25.3	NARF-IT1
ENSG00000266237	1 CNV.EFS | 1 CNV.log10LC50 | 1 CNV.MRD19bin | 1 CNV.MRD46bin | 1 CNV.OS	4.995	8.02935	1.60748	0.097	0.804531	18	23845973	23847373		RP11-25D3.1	sense_intronic	1	q11.2	RP11-25D3.1
ENSG00000266240	1 CNV.EFS | 1 CNV.log10LC50 | 1 CNV.MRD19bin | 1 CNV.MRD46bin | 1 CNV.OS	4.995	0.791416	0.158442	0.933	0.897004	4	13629489	13629581	microRNA 5091 [Source:HGNC Symbol;Acc:43478]	MIR5091	miRNA	1	p15.33	MIR5091
ENSG00000266241	1 CNV.EFS | 1 CNV.log10LC50 | 1 CNV.MRD19bin | 1 CNV.MRD46bin | 1 CNV.OS	4.995	4.12781	0.826388	0.393	0.804531	17	62497332	62497431	microRNA 5047 [Source:HGNC Symbol;Acc:41834]	MIR5047	miRNA	-1	q23.3	MIR5047
ENSG00000266242	1 CNV.EFS | 1 CNV.log10LC50 | 1 CNV.MRD19bin | 1 CNV.MRD46bin | 1 CNV.OS	4.995	4.00604	0.802011	0.386	0.804531	18	14485805	14487500	GRAM domain containing 4 pseudogene 7 [Source:HGNC Symbol;Acc:49142]	GRAMD4P7	pseudogene	1	p11.21	GRAMD4P7
ENSG00000266243	1 CNV.EFS | 1 CNV.log10LC50 | 1 CNV.MRD19bin | 1 CNV.MRD46bin | 1 CNV.OS	4.995	3.91072	0.782927	0.545	0.804531	5	31936208	31936265	microRNA 4279 [Source:HGNC Symbol;Acc:38195]	MIR4279	miRNA	-1	p13.3	MIR4279
ENSG00000266244	1 CNV.EFS | 1 CNV.log10LC50 | 1 CNV.MRD19bin | 1 CNV.MRD46bin | 1 CNV.OS	4.995	0.595549	0.119229	0.957	0.903831	4	153149620	153149686		AC079340.1	miRNA	1	q31.3	AC079340.1
ENSG00000266245	2 CNV.EFS | 2 CNV.log10LC50 | 2 CNV.MRD19bin | 2 CNV.MRD46bin | 2 CNV.OS	9.99	12.2076	1.22198	0.23	0.804531	6	170639849	170639932	microRNA 4644 [Source:HGNC Symbol;Acc:41687]	MIR4644	miRNA	1	q27	MIR4644
ENSG00000266246	2 CNV.EFS | 2 CNV.log10LC50 | 2 CNV.MRD19bin | 2 CNV.MRD46bin | 2 CNV.OS	9.99	9.58666	0.959625	0.445	0.804531	4	9472697	9472784		AC116655.1	miRNA	1	p16.1	AC116655.1
ENSG00000266248	2 SNP.EFS | 2 SNP.log10LC50 | 2 SNP.MRD19bin | 2 SNP.MRD46bin | 2 SNP.OS	9.99	7.74234	0.775009	0.555	0.804531	19	29980682	30017855		CTC-525D6.2	antisense	-1	q12	CTC-525D6.2
ENSG00000266251	1 CNV.EFS | 1 CNV.log10LC50 | 1 CNV.MRD19bin | 1 CNV.MRD46bin | 1 CNV.OS	4.995	8.02935	1.60748	0.097	0.804531	18	1176791	1177013	cytochrome c oxidase subunit VIc pseudogene 3 [Source:HGNC Symbol;Acc:31721]	COX6CP3	pseudogene	-1	p11.32	COX6CP3
ENSG00000266252	1 CNV.EFS | 1 CNV.log10LC50 | 1 CNV.MRD19bin | 1 CNV.MRD46bin | 1 CNV.OS	4.995	7.59175	1.51987	0.133	0.804531	6	2409770	2409869		AL031768.1	miRNA	-1	p25.2	AL031768.1
ENSG00000266254	1 CNV.EFS | 1 CNV.log10LC50 | 1 CNV.MRD19bin | 1 CNV.MRD46bin | 1 CNV.OS | 22 SNP.EFS | 22 SNP.log10LC50 | 22 SNP.MRD19bin | 22 SNP.MRD46bin | 22 SNP.OS	114.885	145.27	1.26448	0.22	0.804531	4	167148917	167148984		AC093874.1	miRNA	1	q32.3	AC093874.1
ENSG00000266255	2 CNV.EFS | 2 CNV.log10LC50 | 2 CNV.MRD19bin | 2 CNV.MRD46bin | 2 CNV.OS | 48 SNP.EFS | 48 SNP.log10LC50 | 48 SNP.MRD19bin | 48 SNP.MRD46bin | 48 SNP.OS	249.75	193.211	0.773617	0.654	0.823857	9	36823536	36823596	microRNA 4475 [Source:HGNC Symbol;Acc:41697]	MIR4475	miRNA	-1	p13.2	MIR4475
ENSG00000266256	1 CNV.EFS | 1 CNV.log10LC50 | 1 CNV.MRD19bin | 1 CNV.MRD46bin | 1 CNV.OS | 6 SNP.EFS | 6 SNP.log10LC50 | 6 SNP.MRD19bin | 6 SNP.MRD46bin | 6 SNP.OS	34.965	26.0481	0.744975	0.558	0.804531	18	74327169	74337897	long intergenic non-protein coding RNA 683 [Source:HGNC Symbol;Acc:44467]	LINC00683	lincRNA	1	q23	LINC00683
ENSG00000266257	1 CNV.EFS | 1 CNV.log10LC50 | 1 CNV.MRD19bin | 1 CNV.MRD46bin | 1 CNV.OS	4.995	2.30557	0.461576	0.572	0.804531	X	30333202	30333295		AC005926.1	miRNA	-1	p21.2	AC005926.1
ENSG00000266258	1 CNV.EFS | 1 CNV.log10LC50 | 1 CNV.MRD19bin | 1 CNV.MRD46bin | 1 CNV.OS | 15 SNP.EFS | 15 SNP.log10LC50 | 15 SNP.MRD19bin | 15 SNP.MRD46bin | 15 SNP.OS	79.92	105.334	1.31799	0.172	0.804531	18	68002675	68019695	Uncharacterized protein [Source:UniProtKB/TrEMBL;Acc:J3QQP7]	RP11-41O4.1	protein_coding	1	q22.2	RP11-41O4.1
ENSG00000266261	1 CNV.EFS | 1 CNV.log10LC50 | 1 CNV.MRD19bin | 1 CNV.MRD46bin | 1 CNV.OS	4.995	5.61451	1.12403	0.301	0.804531	17	15554904	15557803		RP11-640I15.1	antisense	1	p12	RP11-640I15.1
ENSG00000266262	2 CNV.EFS | 2 CNV.log10LC50 | 2 CNV.MRD19bin | 2 CNV.MRD46bin | 2 CNV.OS	9.99	6.38066	0.638705	0.527	0.804531	1	237634419	237634491	microRNA 4428 [Source:HGNC Symbol;Acc:41667]	MIR4428	miRNA	1	q43	MIR4428
ENSG00000266264	1 CNV.EFS | 1 CNV.log10LC50 | 1 CNV.MRD19bin | 1 CNV.MRD46bin | 1 CNV.OS	4.995	1.79762	0.359884	0.487	0.804531	14	36278418	36278506		AL162311.1	miRNA	-1	q13.2	AL162311.1
ENSG00000266268	1 CNV.EFS | 1 CNV.log10LC50 | 1 CNV.MRD19bin | 1 CNV.MRD46bin | 1 CNV.OS | 85 SNP.EFS | 85 SNP.log10LC50 | 85 SNP.MRD19bin | 85 SNP.MRD46bin | 85 SNP.OS	429.57	406.162	0.945509	0.473	0.804531	18	4775053	5004536		RP11-172F10.1	lincRNA	-1	p11.31	RP11-172F10.1
ENSG00000266269	1 CNV.EFS | 1 CNV.log10LC50 | 1 CNV.MRD19bin | 1 CNV.MRD46bin | 1 CNV.OS	4.995	5.70419	1.14198	0.309	0.804531	12	111925282	111925382		AC002395.1	miRNA	-1	q24.12	AC002395.1
ENSG00000266270	1 CNV.EFS | 1 CNV.log10LC50 | 1 CNV.MRD19bin | 1 CNV.MRD46bin | 1 CNV.OS	4.995	0.66371	0.132875	0.95	0.899532	4	79741906	79741975	microRNA 5096 [Source:HGNC Symbol;Acc:41611]	MIR5096	miRNA	1	q21.21	MIR5096
ENSG00000266272	1 CNV.EFS | 1 CNV.log10LC50 | 1 CNV.MRD19bin | 1 CNV.MRD46bin | 1 CNV.OS | 3 MH.EFS | 3 MH.log10LC50 | 3 MH.MRD19bin | 3 MH.MRD46bin | 3 MH.OS	19.98	13.9889	0.700143	0.662	0.826255	X	135569451	135569551		Z97632.1	miRNA	1	q26.3	Z97632.1
ENSG00000266273	1 CNV.EFS | 1 CNV.log10LC50 | 1 CNV.MRD19bin | 1 CNV.MRD46bin | 1 CNV.OS | 28 SNP.EFS | 28 SNP.log10LC50 | 28 SNP.MRD19bin | 28 SNP.MRD46bin | 28 SNP.OS	144.855	96.2167	0.664228	0.804	0.848858	18	76555612	76556672		RP11-715C4.1	lincRNA	-1	q23	RP11-715C4.1
ENSG00000266274	1 CNV.EFS | 1 CNV.log10LC50 | 1 CNV.MRD19bin | 1 CNV.MRD46bin | 1 CNV.OS	4.995	6.51825	1.30495	0.244	0.804531	17	29286583	29286867	RNA, 7SL, cytoplasmic 138, pseudogene [Source:HGNC Symbol;Acc:46154]	RN7SL138P	misc_RNA	1	q11.2	RN7SL138P
ENSG00000266276	1 CNV.EFS | 1 CNV.log10LC50 | 1 CNV.MRD19bin | 1 CNV.MRD46bin | 1 CNV.OS	4.995	8.02935	1.60748	0.097	0.804531	18	46196971	46197039	microRNA 4743 [Source:HGNC Symbol;Acc:41894]	MIR4743	miRNA	1	q21.1	MIR4743
ENSG00000266277	1 CNV.EFS | 1 CNV.log10LC50 | 1 CNV.MRD19bin | 1 CNV.MRD46bin | 1 CNV.OS | 8 SNP.EFS | 8 SNP.log10LC50 | 8 SNP.MRD19bin | 8 SNP.MRD46bin | 8 SNP.OS	44.955	23.5959	0.524878	0.831	0.853188	4	134964622	134964708		AC096763.1	miRNA	-1	q28.3	AC096763.1
ENSG00000266278	1 CNV.EFS | 1 CNV.log10LC50 | 1 CNV.MRD19bin | 1 CNV.MRD46bin | 1 CNV.OS | 6 SNP.EFS | 6 SNP.log10LC50 | 6 SNP.MRD19bin | 6 SNP.MRD46bin | 6 SNP.OS	34.965	27.6035	0.789462	0.494	0.804531	18	68047376	68051827		RP11-41O4.2	lincRNA	-1	q22.2	RP11-41O4.2
ENSG00000266279	2 CNV.EFS | 2 CNV.log10LC50 | 2 CNV.MRD19bin | 2 CNV.MRD46bin | 2 CNV.OS | 1 MH.EFS | 1 MH.log10LC50 | 1 MH.MRD19bin | 1 MH.MRD46bin | 1 MH.OS | 1 SNP.EFS | 1 SNP.log10LC50 | 1 SNP.MRD19bin | 1 SNP.MRD46bin | 1 SNP.OS	19.98	12.9308	0.647186	0.763	0.842457	17	8241015	8242076		RP11-849F2.4	lincRNA	1	p13.1	RP11-849F2.4
ENSG00000266281	1 CNV.EFS | 1 CNV.log10LC50 | 1 CNV.MRD19bin | 1 CNV.MRD46bin | 1 CNV.OS | 2 MH.EFS | 2 MH.log10LC50 | 2 MH.MRD19bin | 2 MH.MRD46bin | 2 MH.OS | 34 SNP.EFS | 34 SNP.log10LC50 | 34 SNP.MRD19bin | 34 SNP.MRD46bin | 34 SNP.OS	184.815	201.619	1.09092	0.308	0.804531	10	120305606	120305676		AL356865.2	miRNA	1	q26.11	AL356865.2
ENSG00000266282	1 CNV.EFS | 1 CNV.log10LC50 | 1 CNV.MRD19bin | 1 CNV.MRD46bin | 1 CNV.OS	4.995	6.51825	1.30495	0.244	0.804531	17	30554909	30555127	ubiquitin-like 5 pseudogene 2 [Source:HGNC Symbol;Acc:44640]	UBL5P2	pseudogene	-1	q11.2	UBL5P2
ENSG00000266283	1 CNV.EFS | 1 CNV.log10LC50 | 1 CNV.MRD19bin | 1 CNV.MRD46bin | 1 CNV.OS	4.995	5.24468	1.04999	0.25	0.804531	18	19780582	19785192		RP11-627G18.1	antisense	-1	q11.2	RP11-627G18.1
ENSG00000266285	1 CNV.EFS | 1 CNV.log10LC50 | 1 CNV.MRD19bin | 1 CNV.MRD46bin | 1 CNV.OS | 3 SNP.EFS | 3 SNP.log10LC50 | 3 SNP.MRD19bin | 3 SNP.MRD46bin | 3 SNP.OS	19.98	17.0894	0.855326	0.52	0.804531	5	137614783	137615041	RNA, 7SL, cytoplasmic 682, pseudogene [Source:HGNC Symbol;Acc:46698]	RN7SL682P	misc_RNA	1	q31.2	RN7SL682P
ENSG00000266288	1 CNV.EFS | 1 CNV.log10LC50 | 1 CNV.MRD19bin | 1 CNV.MRD46bin | 1 CNV.OS | 25 SNP.EFS | 25 SNP.log10LC50 | 25 SNP.MRD19bin | 25 SNP.MRD46bin | 25 SNP.OS	129.87	162.177	1.24876	0.205	0.804531	18	5381640	5385329		CTD-3096M3.2	lincRNA	-1	p11.31	CTD-3096M3.2
ENSG00000266289	1 CNV.EFS | 1 CNV.log10LC50 | 1 CNV.MRD19bin | 1 CNV.MRD46bin | 1 CNV.OS	4.995	1.03228	0.206662	0.917	0.890699	8	104395306	104396082		RP11-1C8.6	lincRNA	-1	q22.3	RP11-1C8.6
ENSG00000266290	1 CNV.EFS | 1 CNV.log10LC50 | 1 CNV.MRD19bin | 1 CNV.MRD46bin | 1 CNV.OS | 18 SNP.EFS | 18 SNP.log10LC50 | 18 SNP.MRD19bin | 18 SNP.MRD46bin | 18 SNP.OS	94.905	95.9562	1.01108	0.395	0.804531	17	56154252	56160565		RP11-159D12.10	lincRNA	-1	q22	RP11-159D12.10
ENSG00000266291	1 CNV.EFS | 1 CNV.log10LC50 | 1 CNV.MRD19bin | 1 CNV.MRD46bin | 1 CNV.OS	4.995	12.5139	2.50529	0.029	0.804531	16	18496035	18496128	hsa-mir-3180-3 [Source:miRBase;Acc:MI0014217]	hsa-mir-3180-3	miRNA	-1	p12.3	hsa-mir-3180-3
ENSG00000266296	1 CNV.EFS | 1 CNV.log10LC50 | 1 CNV.MRD19bin | 1 CNV.MRD46bin | 1 CNV.OS | 41 SNP.EFS | 41 SNP.log10LC50 | 41 SNP.MRD19bin | 41 SNP.MRD46bin | 41 SNP.OS	209.79	210.754	1.0046	0.39	0.804531	18	26231696	26233172	ariadne homolog 2 pseudogene 1 [Source:HGNC Symbol;Acc:31732]	ARIH2P1	pseudogene	1	q12.1	ARIH2P1
ENSG00000266297	1 CNV.EFS | 1 CNV.log10LC50 | 1 CNV.MRD19bin | 1 CNV.MRD46bin | 1 CNV.OS	4.995	5.61451	1.12403	0.301	0.804531	17	11985216	11985313	microRNA 744 [Source:HGNC Symbol;Acc:33658]	MIR744	miRNA	1	p12	MIR744
ENSG00000266299	1 CNV.EFS | 1 CNV.log10LC50 | 1 CNV.MRD19bin | 1 CNV.MRD46bin | 1 CNV.OS	4.995	3.77305	0.755364	0.505	0.804531	21	15017096	15017171	microRNA 3118-5 [Source:HGNC Symbol;Acc:38351]	MIR3118-5	miRNA	-1	q11.2	MIR3118-5
ENSG00000266302	1 CNV.EFS | 1 CNV.log10LC50 | 1 CNV.MRD19bin | 1 CNV.MRD46bin | 1 CNV.OS	4.995	4.30232	0.861326	0.311	0.804531	17	16593575	16707767	Coiled-coil domain-containing protein 144A [Source:UniProtKB/TrEMBL;Acc:C9JT67]	RP11-219A15.1	protein_coding	1	p11.2	RP11-219A15.1
ENSG00000266304	1 CNV.EFS | 1 CNV.log10LC50 | 1 CNV.MRD19bin | 1 CNV.MRD46bin | 1 CNV.OS	4.995	8.02935	1.60748	0.097	0.804531	18	68003165	68004546		RP11-484N16.1	lincRNA	-1	q22.2	RP11-484N16.1
ENSG00000266305	1 CNV.EFS | 1 CNV.log10LC50 | 1 CNV.MRD19bin | 1 CNV.MRD46bin | 1 CNV.OS	4.995	9.67712	1.93736	0.092	0.804531	16	30515240	30515322	microRNA 4518 [Source:HGNC Symbol;Acc:41809]	MIR4518	miRNA	1	p11.2	MIR4518
ENSG00000266306	1 CNV.EFS | 1 CNV.log10LC50 | 1 CNV.MRD19bin | 1 CNV.MRD46bin | 1 CNV.OS	4.995	5.76505	1.15416	0.243	0.804531	17	26596229	26599391		CTD-2008P7.6	pseudogene	-1	q11.2	CTD-2008P7.6
ENSG00000266307	1 CNV.EFS | 1 CNV.log10LC50 | 1 CNV.MRD19bin | 1 CNV.MRD46bin | 1 CNV.OS | 3 SNP.EFS | 3 SNP.log10LC50 | 3 SNP.MRD19bin | 3 SNP.MRD46bin | 3 SNP.OS	19.98	12.7783	0.639555	0.699	0.836732	16	85339832	85339931	microRNA 5093 [Source:HGNC Symbol;Acc:43474]	MIR5093	miRNA	-1	q24.1	MIR5093
ENSG00000266308	1 CNV.EFS | 1 CNV.log10LC50 | 1 CNV.MRD19bin | 1 CNV.MRD46bin | 1 CNV.OS	4.995	7.0275	1.40691	0.223	0.804531	15	76187381	76187639	RNA, 7SL, cytoplasmic 510, pseudogene [Source:HGNC Symbol;Acc:46526]	RN7SL510P	misc_RNA	1	q24.2	RN7SL510P
ENSG00000266309	3 SNP.EFS | 3 SNP.log10LC50 | 3 SNP.MRD19bin | 3 SNP.MRD46bin | 3 SNP.OS	14.985	9.91883	0.661917	0.611	0.814242	2	88673658	88673758		AC012671.4	miRNA	1	p11.2	AC012671.4
ENSG00000266311	1 CNV.EFS | 1 CNV.log10LC50 | 1 CNV.MRD19bin | 1 CNV.MRD46bin | 1 CNV.OS	4.995	5.42508	1.0861	0.34	0.804531	17	19067522	19077749		AC007952.4	lincRNA	-1	p11.2	AC007952.4
ENSG00000266312	1 CNV.EFS | 1 CNV.log10LC50 | 1 CNV.MRD19bin | 1 CNV.MRD46bin | 1 CNV.OS | 1 SNP.EFS | 1 SNP.log10LC50 | 1 SNP.MRD19bin | 1 SNP.MRD46bin | 1 SNP.OS	9.99	13.3092	1.33225	0.125	0.804531	18	74334963	74350968		RP11-111H3.3	lincRNA	-1	q23	RP11-111H3.3
ENSG00000266313	1 CNV.EFS | 1 CNV.log10LC50 | 1 CNV.MRD19bin | 1 CNV.MRD46bin | 1 CNV.OS | 6 SNP.EFS | 6 SNP.log10LC50 | 6 SNP.MRD19bin | 6 SNP.MRD46bin | 6 SNP.OS	34.965	18.8258	0.53842	0.824	0.849319	17	25660282	25675517		RP11-173M1.4	lincRNA	1	q11.1	RP11-173M1.4
ENSG00000266315	1 CNV.EFS | 1 CNV.log10LC50 | 1 CNV.MRD19bin | 1 CNV.MRD46bin | 1 CNV.OS	4.995	4.53129	0.907165	0.458	0.804531	9	114694380	114694449	microRNA 4668 [Source:HGNC Symbol;Acc:41545]	MIR4668	miRNA	1	q31.3	MIR4668
ENSG00000266318	1 SNP.EFS | 1 SNP.log10LC50 | 1 SNP.MRD19bin | 1 SNP.MRD46bin | 1 SNP.OS	4.995	2.17331	0.435098	0.698	0.836301	7	97592970	97593038	microRNA 5692a-2 [Source:HGNC Symbol;Acc:43466]	MIR5692A2	miRNA	1	q21.3	MIR5692A2
ENSG00000266319	1 CNV.EFS | 1 CNV.log10LC50 | 1 CNV.MRD19bin | 1 CNV.MRD46bin | 1 CNV.OS	4.995	1.96782	0.393958	0.77	0.842457	X	141694646	141694731		AL080272.1	miRNA	-1	q27.2	AL080272.1
ENSG00000266321	1 CNV.EFS | 1 CNV.log10LC50 | 1 CNV.MRD19bin | 1 CNV.MRD46bin | 1 CNV.OS	4.995	10.3493	2.07193	0.064	0.804531	10	14425199	14425276	microRNA 4293 [Source:HGNC Symbol;Acc:38270]	MIR4293	miRNA	-1	p13	MIR4293
ENSG00000266323	1 CNV.EFS | 1 CNV.log10LC50 | 1 CNV.MRD19bin | 1 CNV.MRD46bin | 1 CNV.OS	4.995	7.18592	1.43862	0.143	0.804531	10	88913843	88914126	RNA, 7SL, cytoplasmic 733, pseudogene [Source:HGNC Symbol;Acc:46749]	RN7SL733P	misc_RNA	-1	q23.2	RN7SL733P
ENSG00000266324	1 CNV.EFS | 1 CNV.log10LC50 | 1 CNV.MRD19bin | 1 CNV.MRD46bin | 1 CNV.OS | 1 SNP.EFS | 1 SNP.log10LC50 | 1 SNP.MRD19bin | 1 SNP.MRD46bin | 1 SNP.OS	9.99	3.57941	0.358299	0.896	0.881939	8	124228028	124228103	microRNA 4663 [Source:HGNC Symbol;Acc:41623]	MIR4663	miRNA	-1	q24.13	MIR4663
ENSG00000266325	1 CNV.EFS | 1 CNV.log10LC50 | 1 CNV.MRD19bin | 1 CNV.MRD46bin | 1 CNV.OS	4.995	3.80398	0.761557	0.525	0.804531	13	78272147	78272251	microRNA 3665 [Source:HGNC Symbol;Acc:38939]	MIR3665	miRNA	-1	q22.3	MIR3665
ENSG00000266327	1 CNV.EFS | 1 CNV.log10LC50 | 1 CNV.MRD19bin | 1 CNV.MRD46bin | 1 CNV.OS	4.995	1.79762	0.359884	0.487	0.804531	14	37421514	37421596	microRNA 4503 [Source:HGNC Symbol;Acc:41675]	MIR4503	miRNA	-1	q13.3	MIR4503
ENSG00000266328	1 CNV.EFS | 1 CNV.log10LC50 | 1 CNV.MRD19bin | 1 CNV.MRD46bin | 1 CNV.OS | 2 MH.EFS | 2 MH.log10LC50 | 2 MH.MRD19bin | 2 MH.MRD46bin | 2 MH.OS	14.985	6.91636	0.461552	0.789	0.843484	X	55477928	55478015	hsa-mir-4536-2 [Source:miRBase;Acc:MI0019149]	hsa-mir-4536-2	miRNA	1	p11.21	hsa-mir-4536-2
ENSG00000266329	1 CNV.EFS | 1 CNV.log10LC50 | 1 CNV.MRD19bin | 1 CNV.MRD46bin | 1 CNV.OS	4.995	1.75604	0.35156	0.822	0.848858	5	176056440	176056501	microRNA 4281 [Source:HGNC Symbol;Acc:38357]	MIR4281	miRNA	-1	q35.2	MIR4281
ENSG00000266330	1 CNV.EFS | 1 CNV.log10LC50 | 1 CNV.MRD19bin | 1 CNV.MRD46bin | 1 CNV.OS | 10 SNP.EFS | 10 SNP.log10LC50 | 10 SNP.MRD19bin | 10 SNP.MRD46bin | 10 SNP.OS	54.945	51.2658	0.933039	0.398	0.804531	6	47430587	47430652		AL355353.1	miRNA	-1	p12.3	AL355353.1
ENSG00000266335	1 CNV.EFS | 1 CNV.log10LC50 | 1 CNV.MRD19bin | 1 CNV.MRD46bin | 1 CNV.OS | 10 MH.EFS | 10 MH.log10LC50 | 10 MH.MRD19bin | 10 MH.MRD46bin | 10 MH.OS | 72 SNP.EFS | 72 SNP.log10LC50 | 72 SNP.MRD19bin | 72 SNP.MRD46bin | 72 SNP.OS	414.585	432.641	1.04355	0.372	0.804531	18	49862731	49865395		RP11-25O3.1	lincRNA	-1	q21.2	RP11-25O3.1
ENSG00000266336	1 CNV.EFS | 1 CNV.log10LC50 | 1 CNV.MRD19bin | 1 CNV.MRD46bin | 1 CNV.OS | 3 SNP.EFS | 3 SNP.log10LC50 | 3 SNP.MRD19bin | 3 SNP.MRD46bin | 3 SNP.OS	19.98	20.0815	1.00508	0.321	0.804531	14	20685313	20685398		AL356019.1	miRNA	-1	q11.2	AL356019.1
ENSG00000266337	1 CNV.EFS | 1 CNV.log10LC50 | 1 CNV.MRD19bin | 1 CNV.MRD46bin | 1 CNV.OS	4.995	0.66371	0.132875	0.95	0.899532	4	49211391	49211465		AC118282.4	miRNA	1	p11	AC118282.4
ENSG00000266339	1 CNV.EFS | 1 CNV.log10LC50 | 1 CNV.MRD19bin | 1 CNV.MRD46bin | 1 CNV.OS	4.995	6.29705	1.26067	0.234	0.804531	17	20244056	20244356	RNA, 7SL, cytoplasmic 17, pseudogene [Source:HGNC Symbol;Acc:46033]	RN7SL17P	misc_RNA	1	p11.2	RN7SL17P
ENSG00000266340	1 CNV.EFS | 1 CNV.log10LC50 | 1 CNV.MRD19bin | 1 CNV.MRD46bin | 1 CNV.OS	4.995	6.51825	1.30495	0.244	0.804531	17	29305628	29307268		RP11-848P1.4	antisense	-1	q11.2	RP11-848P1.4
ENSG00000266341	1 CNV.EFS | 1 CNV.log10LC50 | 1 CNV.MRD19bin | 1 CNV.MRD46bin | 1 CNV.OS	4.995	3.49467	0.699634	0.565	0.804531	17	46137745	46138031		RP5-890E16.4	antisense	-1	q21.32	RP5-890E16.4
ENSG00000266343	1 CNV.EFS | 1 CNV.log10LC50 | 1 CNV.MRD19bin | 1 CNV.MRD46bin | 1 CNV.OS	4.995	1.93568	0.387524	0.387	0.804531	14	91614372	91614663	RNA, 7SL, cytoplasmic 506, pseudogene [Source:HGNC Symbol;Acc:46522]	RN7SL506P	misc_RNA	1	q32.11	RN7SL506P
ENSG00000266344	1 CNV.EFS | 1 CNV.log10LC50 | 1 CNV.MRD19bin | 1 CNV.MRD46bin | 1 CNV.OS	4.995	6.65438	1.33221	0.199	0.804531	10	75188425	75188494		AL353731.1	miRNA	1	q22.2	AL353731.1
ENSG00000266346	1 CNV.EFS | 1 CNV.log10LC50 | 1 CNV.MRD19bin | 1 CNV.MRD46bin | 1 CNV.OS	4.995	4.97683	0.996362	0.349	0.804531	6	74142707	74142807		AC019205.2	miRNA	1	q13	AC019205.2
ENSG00000266347	1 CNV.EFS | 1 CNV.log10LC50 | 1 CNV.MRD19bin | 1 CNV.MRD46bin | 1 CNV.OS	4.995	5.70419	1.14198	0.309	0.804531	12	89986604	89986704		AC068641.1	miRNA	1	q21.33	AC068641.1
ENSG00000266349	7 SNP.EFS | 7 SNP.log10LC50 | 7 SNP.MRD19bin | 7 SNP.MRD46bin | 7 SNP.OS	34.965	22.8315	0.652981	0.658	0.82505	15	62036140	62036218		AC018618.1	miRNA	1	q22.2	AC018618.1
ENSG00000266353	2 CNV.EFS | 2 CNV.log10LC50 | 2 CNV.MRD19bin | 2 CNV.MRD46bin | 2 CNV.OS	9.99	7.02374	0.703077	0.622	0.815864	9	42579907	42579973		AL591471.1	miRNA	-1	p12	AL591471.1
ENSG00000266356	1 CNV.EFS | 1 CNV.log10LC50 | 1 CNV.MRD19bin | 1 CNV.MRD46bin | 1 CNV.OS | 13 SNP.EFS | 13 SNP.log10LC50 | 13 SNP.MRD19bin | 13 SNP.MRD46bin | 13 SNP.OS	69.93	43.8756	0.627422	0.78	0.842457	17	25738464	25739832		RP11-578C11.2	pseudogene	-1	q11.1	RP11-578C11.2
ENSG00000266357	1 CNV.EFS | 1 CNV.log10LC50 | 1 CNV.MRD19bin | 1 CNV.MRD46bin | 1 CNV.OS | 80 SNP.EFS | 80 SNP.log10LC50 | 80 SNP.MRD19bin | 80 SNP.MRD46bin | 80 SNP.OS	404.595	390.234	0.964505	0.451	0.804531	17	72039591	72150351		RP11-101O21.1	lincRNA	-1	q25.1	RP11-101O21.1
ENSG00000266363	38 SNP.EFS | 38 SNP.log10LC50 | 38 SNP.MRD19bin | 38 SNP.MRD46bin | 38 SNP.OS	189.81	261.224	1.37624	0.135	0.804531	3	167921297	167921388		AC069243.1	miRNA	1	q26.2	AC069243.1
ENSG00000266364	1 CNV.EFS | 1 CNV.log10LC50 | 1 CNV.MRD19bin | 1 CNV.MRD46bin | 1 CNV.OS	4.995	6.29705	1.26067	0.234	0.804531	17	20536347	20536572		RP11-218E15.1	pseudogene	-1	p11.2	RP11-218E15.1
ENSG00000266365	1 CNV.EFS | 1 CNV.log10LC50 | 1 CNV.MRD19bin | 1 CNV.MRD46bin | 1 CNV.OS | 7 SNP.EFS | 7 SNP.log10LC50 | 7 SNP.MRD19bin | 7 SNP.MRD46bin | 7 SNP.OS	39.96	31.9977	0.800744	0.602	0.811677	17	60308831	60324514		RP11-51L5.3	pseudogene	-1	q23.2	RP11-51L5.3
ENSG00000266368	1 CNV.EFS | 1 CNV.log10LC50 | 1 CNV.MRD19bin | 1 CNV.MRD46bin | 1 CNV.OS | 1 MH.EFS | 1 MH.log10LC50 | 1 MH.MRD19bin | 1 MH.MRD46bin | 1 MH.OS	9.99	14.6056	1.46203	0.166	0.804531	17	11857206	11880911		RP11-1096G20.5	antisense	-1	p12	RP11-1096G20.5
ENSG00000266369	1 CNV.EFS | 1 CNV.log10LC50 | 1 CNV.MRD19bin | 1 CNV.MRD46bin | 1 CNV.OS	4.995	6.29705	1.26067	0.234	0.804531	17	20759259	20760630		RP11-344E13.4	antisense	1	p11.2	RP11-344E13.4
ENSG00000266370	1 CNV.EFS | 1 CNV.log10LC50 | 1 CNV.MRD19bin | 1 CNV.MRD46bin | 1 CNV.OS	4.995	5.70419	1.14198	0.309	0.804531	12	112475403	112475519	microRNA 3657 [Source:HGNC Symbol;Acc:38906]	MIR3657	miRNA	-1	q24.13	MIR3657
ENSG00000266371	1 CNV.EFS | 1 CNV.log10LC50 | 1 CNV.MRD19bin | 1 CNV.MRD46bin | 1 CNV.OS	4.995	6.51825	1.30495	0.244	0.804531	17	29460200	29465536		RP11-142O6.1	sense_intronic	1	q11.2	RP11-142O6.1
ENSG00000266373	1 CNV.EFS | 1 CNV.log10LC50 | 1 CNV.MRD19bin | 1 CNV.MRD46bin | 1 CNV.OS	4.995	8.02935	1.60748	0.097	0.804531	18	3580167	3580752		RP11-710M11.1	pseudogene	1	p11.31	RP11-710M11.1
ENSG00000266377	1 CNV.EFS | 1 CNV.log10LC50 | 1 CNV.MRD19bin | 1 CNV.MRD46bin | 1 CNV.OS	4.995	0.595549	0.119229	0.957	0.903831	4	160044785	160044836		AC095064.1	miRNA	-1	q32.1	AC095064.1
ENSG00000266378	1 CNV.EFS | 1 CNV.log10LC50 | 1 CNV.MRD19bin | 1 CNV.MRD46bin | 1 CNV.OS	4.995	5.61451	1.12403	0.301	0.804531	17	14230652	14232791		RP11-214O1.3	lincRNA	1	p12	RP11-214O1.3
ENSG00000266379	1 CNV.EFS | 1 CNV.log10LC50 | 1 CNV.MRD19bin | 1 CNV.MRD46bin | 1 CNV.OS	4.995	6.51825	1.30495	0.244	0.804531	17	30415179	30421952		RP11-640N20.8	pseudogene	-1	q11.2	RP11-640N20.8
ENSG00000266382	1 MH.EFS | 1 MH.log10LC50 | 1 MH.MRD19bin | 1 MH.MRD46bin | 1 MH.OS | 10 SNP.EFS | 10 SNP.log10LC50 | 10 SNP.MRD19bin | 10 SNP.MRD46bin | 10 SNP.OS	54.945	37.8744	0.689314	0.585	0.80791	2	228336848	228336903	microRNA 5703 [Source:HGNC Symbol;Acc:43475]	MIR5703	miRNA	1	q36.3	MIR5703
ENSG00000266385	1 CNV.EFS | 1 CNV.log10LC50 | 1 CNV.MRD19bin | 1 CNV.MRD46bin | 1 CNV.OS | 1 MH.EFS | 1 MH.log10LC50 | 1 MH.MRD19bin | 1 MH.MRD46bin | 1 MH.OS | 3 SNP.EFS | 3 SNP.log10LC50 | 3 SNP.MRD19bin | 3 SNP.MRD46bin | 3 SNP.OS	24.975	25.0554	1.00322	0.388	0.804531	17	30738236	30739439		RP11-227G15.8	lincRNA	1	q11.2	RP11-227G15.8
ENSG00000266387	1 CNV.EFS | 1 CNV.log10LC50 | 1 CNV.MRD19bin | 1 CNV.MRD46bin | 1 CNV.OS	4.995	1.26309	0.252871	0.884	0.877621	8	130509833	130509913		AC016178.2	miRNA	-1	q24.21	AC016178.2
ENSG00000266388	37 SNP.EFS | 37 SNP.log10LC50 | 37 SNP.MRD19bin | 37 SNP.MRD46bin | 37 SNP.OS	184.815	216.086	1.1692	0.264	0.804531	1	79600818	79600911		AC093430.1	miRNA	-1	p31.1	AC093430.1
ENSG00000266389	1 CNV.EFS | 1 CNV.log10LC50 | 1 CNV.MRD19bin | 1 CNV.MRD46bin | 1 CNV.OS	4.995	4.5418	0.909269	0.383	0.804531	17	8869213	8870387		CTB-41I6.1	lincRNA	1	p13.1	CTB-41I6.1
ENSG00000266390	1 CNV.EFS | 1 CNV.log10LC50 | 1 CNV.MRD19bin | 1 CNV.MRD46bin | 1 CNV.OS	4.995	5.70419	1.14198	0.309	0.804531	12	79856244	79856330		AC027288.2	miRNA	-1	q21.2	AC027288.2
ENSG00000266391	4 SNP.EFS | 4 SNP.log10LC50 | 4 SNP.MRD19bin | 4 SNP.MRD46bin | 4 SNP.OS	19.98	8.74964	0.43792	0.863	0.866781	7	1820330	1820427		AC074389.1	miRNA	-1	p22.3	AC074389.1
ENSG00000266392	1 CNV.EFS | 1 CNV.log10LC50 | 1 CNV.MRD19bin | 1 CNV.MRD46bin | 1 CNV.OS	4.995	6.35274	1.27182	0.251	0.804531	17	79374516	79374578	microRNA 4740 [Source:HGNC Symbol;Acc:41711]	MIR4740	miRNA	-1	q25.3	MIR4740
ENSG00000266393	1 CNV.EFS | 1 CNV.log10LC50 | 1 CNV.MRD19bin | 1 CNV.MRD46bin | 1 CNV.OS	4.995	2.79571	0.559701	0.555	0.804531	1	177522005	177522095		AL122019.1	miRNA	1	q25.2	AL122019.1
ENSG00000266397	1 CNV.EFS | 1 CNV.log10LC50 | 1 CNV.MRD19bin | 1 CNV.MRD46bin | 1 CNV.OS	4.995	8.02935	1.60748	0.097	0.804531	18	2967016	2985408		RP11-737O24.1	antisense	1	p11.31	RP11-737O24.1
ENSG00000266398	1 CNV.EFS | 1 CNV.log10LC50 | 1 CNV.MRD19bin | 1 CNV.MRD46bin | 1 CNV.OS	4.995	5.62828	1.12678	0.306	0.804531	11	118889654	118889722	microRNA 3656 [Source:HGNC Symbol;Acc:38889]	MIR3656	miRNA	1	q23.3	MIR3656
ENSG00000266399	1 CNV.EFS | 1 CNV.log10LC50 | 1 CNV.MRD19bin | 1 CNV.MRD46bin | 1 CNV.OS | 1 MH.EFS | 1 MH.log10LC50 | 1 MH.MRD19bin | 1 MH.MRD46bin | 1 MH.OS | 1 SNP.EFS | 1 SNP.log10LC50 | 1 SNP.MRD19bin | 1 SNP.MRD46bin | 1 SNP.OS	14.985	7.62495	0.508839	0.814	0.848858	19	1553980	1554031		AC027307.2	miRNA	-1	p13.3	AC027307.2
ENSG00000266401	1 CNV.EFS | 1 CNV.log10LC50 | 1 CNV.MRD19bin | 1 CNV.MRD46bin | 1 CNV.OS	4.995	8.02935	1.60748	0.097	0.804531	18	3653410	3656282		RP11-874J12.4	antisense	1	p11.31	RP11-874J12.4
ENSG00000266402	1 CNV.EFS | 1 CNV.log10LC50 | 1 CNV.MRD19bin | 1 CNV.MRD46bin | 1 CNV.OS | 4 SNP.EFS | 4 SNP.log10LC50 | 4 SNP.MRD19bin | 4 SNP.MRD46bin | 4 SNP.OS	24.975	19.1556	0.766991	0.626	0.817054	17	62223330	62223836	small nucleolar RNA, H/ACA box 76 [Source:HGNC Symbol;Acc:32662]	SNORA76	lincRNA	1	q23.3	SNORA76
ENSG00000266403	1 CNV.EFS | 1 CNV.log10LC50 | 1 CNV.MRD19bin | 1 CNV.MRD46bin | 1 CNV.OS | 6 SNP.EFS | 6 SNP.log10LC50 | 6 SNP.MRD19bin | 6 SNP.MRD46bin | 6 SNP.OS	34.965	35.7085	1.02127	0.337	0.804531	9	129480522	129480612		AL161731.1	miRNA	-1	q33.3	AL161731.1
ENSG00000266405	1 CNV.EFS | 1 CNV.log10LC50 | 1 CNV.MRD19bin | 1 CNV.MRD46bin | 1 CNV.OS	4.995	8.02935	1.60748	0.097	0.804531	18	2652169	2655394	chromobox homolog 3 pseudogene 2 [Source:HGNC Symbol;Acc:42874]	CBX3P2	pseudogene	-1	p11.32	CBX3P2
ENSG00000266407	1 CNV.EFS | 1 CNV.log10LC50 | 1 CNV.MRD19bin | 1 CNV.MRD46bin | 1 CNV.OS	4.995	5.72229	1.1456	0.208	0.804531	10	97824072	97824156	microRNA 3157 [Source:HGNC Symbol;Acc:38172]	MIR3157	miRNA	-1	q24.1	MIR3157
ENSG00000266408	2 CNV.EFS | 2 CNV.log10LC50 | 2 CNV.MRD19bin | 2 CNV.MRD46bin | 2 CNV.OS	9.99	12.924	1.2937	0.247	0.804531	14	106324723	106324792		AL122127.4	miRNA	-1	q32.33	AL122127.4
ENSG00000266411	1 CNV.EFS | 1 CNV.log10LC50 | 1 CNV.MRD19bin | 1 CNV.MRD46bin | 1 CNV.OS	4.995	5.48879	1.09886	0.246	0.804531	17	61044178	61045910		RP11-180P8.3	lincRNA	-1	q23.2	RP11-180P8.3
ENSG00000266415	1 CNV.EFS | 1 CNV.log10LC50 | 1 CNV.MRD19bin | 1 CNV.MRD46bin | 1 CNV.OS	4.995	3.91072	0.782927	0.545	0.804531	5	9053928	9054007	microRNA 4636 [Source:HGNC Symbol;Acc:41798]	MIR4636	miRNA	-1	p15.31	MIR4636
ENSG00000266416	1 CNV.EFS | 1 CNV.log10LC50 | 1 CNV.MRD19bin | 1 CNV.MRD46bin | 1 CNV.OS | 1 SNP.EFS | 1 SNP.log10LC50 | 1 SNP.MRD19bin | 1 SNP.MRD46bin | 1 SNP.OS	9.99	13.6942	1.37079	0.189	0.804531	17	26035137	26035164		RP1-66C13.2	pseudogene	1	q11.2	RP1-66C13.2
ENSG00000266417	1 CNV.EFS | 1 CNV.log10LC50 | 1 CNV.MRD19bin | 1 CNV.MRD46bin | 1 CNV.OS | 1 MH.EFS | 1 MH.log10LC50 | 1 MH.MRD19bin | 1 MH.MRD46bin | 1 MH.OS | 16 SNP.EFS | 16 SNP.log10LC50 | 16 SNP.MRD19bin | 16 SNP.MRD46bin | 16 SNP.OS	89.91	82.0113	0.912149	0.49	0.804531	1	178646884	178646969	microRNA 4424 [Source:HGNC Symbol;Acc:41805]	MIR4424	miRNA	1	q25.2	MIR4424
ENSG00000266420	1 CNV.EFS | 1 CNV.log10LC50 | 1 CNV.MRD19bin | 1 CNV.MRD46bin | 1 CNV.OS	4.995	2.01556	0.403516	0.726	0.841116	X	118568482	118568781	RNA, 7SL, cytoplasmic 118, pseudogene [Source:HGNC Symbol;Acc:46134]	RN7SL118P	misc_RNA	1	q24	RN7SL118P
ENSG00000266421	1 CNV.EFS | 1 CNV.log10LC50 | 1 CNV.MRD19bin | 1 CNV.MRD46bin | 1 CNV.OS	4.995	0.66371	0.132875	0.95	0.899532	4	86643621	86643686	microRNA 4451 [Source:HGNC Symbol;Acc:41858]	MIR4451	miRNA	1	q21.23	MIR4451
ENSG00000266423	2 CNV.EFS | 2 CNV.log10LC50 | 2 CNV.MRD19bin | 2 CNV.MRD46bin | 2 CNV.OS	9.99	27.1659	2.71931	0.014	0.804531	11	66701905	66701977	microRNA 3163 [Source:HGNC Symbol;Acc:38209]	MIR3163	miRNA	-1	q13.2	MIR3163
ENSG00000266425	2 CNV.EFS | 2 CNV.log10LC50 | 2 CNV.MRD19bin | 2 CNV.MRD46bin | 2 CNV.OS	9.99	8.42172	0.843015	0.522	0.804531	9	43802781	43803039	RNA, 7SL, cytoplasmic 343, pseudogene [Source:HGNC Symbol;Acc:46359]	RN7SL343P	misc_RNA	-1	p11.2	RN7SL343P
ENSG00000266426	1 CNV.EFS | 1 CNV.log10LC50 | 1 CNV.MRD19bin | 1 CNV.MRD46bin | 1 CNV.OS	4.995	9.67712	1.93736	0.092	0.804531	16	76902833	76902916	microRNA 4719 [Source:HGNC Symbol;Acc:41807]	MIR4719	miRNA	1	q23.1	MIR4719
ENSG00000266429	2 CNV.EFS | 2 CNV.log10LC50 | 2 CNV.MRD19bin | 2 CNV.MRD46bin | 2 CNV.OS | 49 SNP.EFS | 49 SNP.log10LC50 | 49 SNP.MRD19bin | 49 SNP.MRD46bin | 49 SNP.OS	254.745	266.784	1.04726	0.347	0.804531	9	26614038	26614123		AL442639.1	miRNA	-1	p21.2	AL442639.1
ENSG00000266430	24 SNP.EFS | 24 SNP.log10LC50 | 24 SNP.MRD19bin | 24 SNP.MRD46bin | 24 SNP.OS	119.88	149.566	1.24763	0.226	0.804531	7	26099959	26100058		AC004520.1	miRNA	1	p15.2	AC004520.1
ENSG00000266431	1 CNV.EFS | 1 CNV.log10LC50 | 1 CNV.MRD19bin | 1 CNV.MRD46bin | 1 CNV.OS | 6 SNP.EFS | 6 SNP.log10LC50 | 6 SNP.MRD19bin | 6 SNP.MRD46bin | 6 SNP.OS	34.965	26.2956	0.752056	0.55	0.804531	14	54415145	54415202	microRNA 5580 [Source:HGNC Symbol;Acc:43482]	MIR5580	miRNA	-1	q22.2	MIR5580
ENSG00000266432	1 CNV.EFS | 1 CNV.log10LC50 | 1 CNV.MRD19bin | 1 CNV.MRD46bin | 1 CNV.OS | 17 SNP.EFS | 17 SNP.log10LC50 | 17 SNP.MRD19bin | 17 SNP.MRD46bin | 17 SNP.OS	89.91	70.7545	0.786949	0.623	0.816197	5	158952946	158953018		AC008703.2	miRNA	1	q33.3	AC008703.2
ENSG00000266433	1 CNV.EFS | 1 CNV.log10LC50 | 1 CNV.MRD19bin | 1 CNV.MRD46bin | 1 CNV.OS | 1 MH.EFS | 1 MH.log10LC50 | 1 MH.MRD19bin | 1 MH.MRD46bin | 1 MH.OS | 2 SNP.EFS | 2 SNP.log10LC50 | 2 SNP.MRD19bin | 2 SNP.MRD46bin | 2 SNP.OS	19.98	12.4537	0.623309	0.719	0.841116	17	25744716	25758649	TBC1 domain family, member 3 pseudogene 5 [Source:HGNC Symbol;Acc:43567]	TBC1D3P5	pseudogene	1	q11.1	TBC1D3P5
ENSG00000266439	1 CNV.EFS | 1 CNV.log10LC50 | 1 CNV.MRD19bin | 1 CNV.MRD46bin | 1 CNV.OS | 36 SNP.EFS | 36 SNP.log10LC50 | 36 SNP.MRD19bin | 36 SNP.MRD46bin | 36 SNP.OS	184.815	203.157	1.09925	0.295	0.804531	16	10315634	10315930	RNA, 7SL, cytoplasmic 493, pseudogene [Source:HGNC Symbol;Acc:46509]	RN7SL493P	misc_RNA	-1	p13.2	RN7SL493P
ENSG00000266440	1 CNV.EFS | 1 CNV.log10LC50 | 1 CNV.MRD19bin | 1 CNV.MRD46bin | 1 CNV.OS	4.995	1.96782	0.393958	0.77	0.842457	X	128955798	128955898		AL359542.1	miRNA	1	q26.1	AL359542.1
ENSG00000266441	1 CNV.EFS | 1 CNV.log10LC50 | 1 CNV.MRD19bin | 1 CNV.MRD46bin | 1 CNV.OS | 31 SNP.EFS | 31 SNP.log10LC50 | 31 SNP.MRD19bin | 31 SNP.MRD46bin | 31 SNP.OS	159.84	190.351	1.19088	0.256	0.804531	18	6728820	6729861		RP11-91I8.3	antisense	-1	p11.31	RP11-91I8.3
ENSG00000266443	1 CNV.EFS | 1 CNV.log10LC50 | 1 CNV.MRD19bin | 1 CNV.MRD46bin | 1 CNV.OS | 1 MH.EFS | 1 MH.log10LC50 | 1 MH.MRD19bin | 1 MH.MRD46bin | 1 MH.OS | 2 SNP.EFS | 2 SNP.log10LC50 | 2 SNP.MRD19bin | 2 SNP.MRD46bin | 2 SNP.OS	19.98	16.9404	0.84787	0.581	0.807173	3	47581504	47581590		AC099778.1	miRNA	-1	p21.31	AC099778.1
ENSG00000266445	1 CNV.EFS | 1 CNV.log10LC50 | 1 CNV.MRD19bin | 1 CNV.MRD46bin | 1 CNV.OS	4.995	6.35274	1.27182	0.251	0.804531	17	80434473	80435800		RP13-991F5.2	antisense	-1	q25.3	RP13-991F5.2
ENSG00000266446	2 CNV.EFS | 2 CNV.log10LC50 | 2 CNV.MRD19bin | 2 CNV.MRD46bin | 2 CNV.OS	9.99	5.44418	0.544963	0.786	0.842457	9	21995481	21996012		RP11-149I2.4	sense_intronic	1	p21.3	RP11-149I2.4
ENSG00000266447	1 CNV.EFS | 1 CNV.log10LC50 | 1 CNV.MRD19bin | 1 CNV.MRD46bin | 1 CNV.OS	4.995	9.43236	1.88836	0.115	0.804531	3	194370319	194370419		AC046143.2	miRNA	1	q29	AC046143.2
ENSG00000266448	1 CNV.EFS | 1 CNV.log10LC50 | 1 CNV.MRD19bin | 1 CNV.MRD46bin | 1 CNV.OS | 32 SNP.EFS | 32 SNP.log10LC50 | 32 SNP.MRD19bin | 32 SNP.MRD46bin | 32 SNP.OS	164.835	186.311	1.13029	0.28	0.804531	17	30036587	30036878		RP11-805L22.1	pseudogene	1	q11.2	RP11-805L22.1
ENSG00000266449	1 CNV.EFS | 1 CNV.log10LC50 | 1 CNV.MRD19bin | 1 CNV.MRD46bin | 1 CNV.OS	4.995	5.39327	1.07973	0.329	0.804531	15	76878988	76879032	microRNA 3713 [Source:HGNC Symbol;Acc:38926]	MIR3713	miRNA	1	q24.3	MIR3713
ENSG00000266450	1 CNV.EFS | 1 CNV.log10LC50 | 1 CNV.MRD19bin | 1 CNV.MRD46bin | 1 CNV.OS | 49 SNP.EFS | 49 SNP.log10LC50 | 49 SNP.MRD19bin | 49 SNP.MRD46bin | 49 SNP.OS	249.75	194.53	0.778897	0.662	0.826255	18	1655178	1779956		CTD-2015H3.2	lincRNA	1	p11.32	CTD-2015H3.2
ENSG00000266451	1 CNV.EFS | 1 CNV.log10LC50 | 1 CNV.MRD19bin | 1 CNV.MRD46bin | 1 CNV.OS | 1 SNP.EFS | 1 SNP.log10LC50 | 1 SNP.MRD19bin | 1 SNP.MRD46bin | 1 SNP.OS	9.99	8.48976	0.849826	0.488	0.804531	11	67501992	67502079		AP003385.1	miRNA	-1	q13.2	AP003385.1
ENSG00000266452	1 CNV.EFS | 1 CNV.log10LC50 | 1 CNV.MRD19bin | 1 CNV.MRD46bin | 1 CNV.OS	4.995	1.26309	0.252871	0.884	0.877621	8	126456807	126457060	RNA, 7SL, cytoplasmic 590, pseudogene [Source:HGNC Symbol;Acc:46606]	RN7SL590P	misc_RNA	1	q24.13	RN7SL590P
ENSG00000266453	6 SNP.EFS | 6 SNP.log10LC50 | 6 SNP.MRD19bin | 6 SNP.MRD46bin | 6 SNP.OS	29.97	13.5344	0.4516	0.811	0.848858	7	157098487	157098765	RNA, 7SL, cytoplasmic 142, pseudogene [Source:HGNC Symbol;Acc:46158]	RN7SL142P	misc_RNA	1	q36.3	RN7SL142P
ENSG00000266454	1 CNV.EFS | 1 CNV.log10LC50 | 1 CNV.MRD19bin | 1 CNV.MRD46bin | 1 CNV.OS	4.995	12.5139	2.50529	0.029	0.804531	16	18505751	18505834	microRNA 3179-3 [Source:HGNC Symbol;Acc:38214]	MIR3179-3	miRNA	-1	p12.3	MIR3179-3
ENSG00000266455	1 SNP.EFS | 1 SNP.log10LC50 | 1 SNP.MRD19bin | 1 SNP.MRD46bin | 1 SNP.OS	4.995	2.31995	0.464455	0.702	0.837403	19	36155398	36155724	RNA, 7SL, cytoplasmic 765, pseudogene [Source:HGNC Symbol;Acc:46781]	RN7SL765P	misc_RNA	1	q13.12	RN7SL765P
ENSG00000266456	1 CNV.EFS | 1 CNV.log10LC50 | 1 CNV.MRD19bin | 1 CNV.MRD46bin | 1 CNV.OS	4.995	8.02935	1.60748	0.097	0.804531	18	650229	652843		RP11-806L2.2	antisense	1	p11.32	RP11-806L2.2
ENSG00000266457	1 CNV.EFS | 1 CNV.log10LC50 | 1 CNV.MRD19bin | 1 CNV.MRD46bin | 1 CNV.OS	4.995	1.64949	0.330227	0.861	0.865733	3	47810601	47810701		AC026318.1	miRNA	1	p21.31	AC026318.1
ENSG00000266458	1 CNV.EFS | 1 CNV.log10LC50 | 1 CNV.MRD19bin | 1 CNV.MRD46bin | 1 CNV.OS	4.995	3.32353	0.665371	0.485	0.804531	1	159869769	159869869	hsa-mir-4259 [Source:miRBase;Acc:MI0015858]	hsa-mir-4259	miRNA	-1	q23.2	hsa-mir-4259
ENSG00000266459	1 CNV.EFS | 1 CNV.log10LC50 | 1 CNV.MRD19bin | 1 CNV.MRD46bin | 1 CNV.OS	4.995	6.51825	1.30495	0.244	0.804531	17	29861901	29861989	microRNA 4724 [Source:HGNC Symbol;Acc:41590]	MIR4724	miRNA	1	q11.2	MIR4724
ENSG00000266460	1 CNV.EFS | 1 CNV.log10LC50 | 1 CNV.MRD19bin | 1 CNV.MRD46bin | 1 CNV.OS | 79 SNP.EFS | 79 SNP.log10LC50 | 79 SNP.MRD19bin | 79 SNP.MRD46bin | 79 SNP.OS	399.6	385.592	0.964945	0.437	0.804531	18	73556880	73580207		RP11-173L6.1	lincRNA	-1	q23	RP11-173L6.1
ENSG00000266461	1 CNV.EFS | 1 CNV.log10LC50 | 1 CNV.MRD19bin | 1 CNV.MRD46bin | 1 CNV.OS	4.995	1.93568	0.387524	0.387	0.804531	14	101280828	101280911	microRNA 2392 [Source:HGNC Symbol;Acc:41843]	MIR2392	miRNA	1	q32.2	MIR2392
ENSG00000266463	1 CNV.EFS | 1 CNV.log10LC50 | 1 CNV.MRD19bin | 1 CNV.MRD46bin | 1 CNV.OS	4.995	4.92471	0.985929	0.424	0.804531	20	61870131	61870194	microRNA 3196 [Source:HGNC Symbol;Acc:38198]	MIR3196	miRNA	1	q13.33	MIR3196
ENSG00000266465	1 CNV.EFS | 1 CNV.log10LC50 | 1 CNV.MRD19bin | 1 CNV.MRD46bin | 1 CNV.OS	4.995	5.70419	1.14198	0.309	0.804531	12	58168032	58168101		AC025165.1	miRNA	-1	q14.1	AC025165.1
ENSG00000266466	1 CNV.EFS | 1 CNV.log10LC50 | 1 CNV.MRD19bin | 1 CNV.MRD46bin | 1 CNV.OS	4.995	5.76505	1.15416	0.243	0.804531	17	21436235	21446049		RP11-822E23.2	antisense	1	p11.2	RP11-822E23.2
ENSG00000266467	1 CNV.EFS | 1 CNV.log10LC50 | 1 CNV.MRD19bin | 1 CNV.MRD46bin | 1 CNV.OS	4.995	12.6424	2.53101	0.044	0.804531	10	69767477	69767774	RNA, 7SL, cytoplasmic 220, pseudogene [Source:HGNC Symbol;Acc:46236]	RN7SL220P	misc_RNA	-1	q21.3	RN7SL220P
ENSG00000266469	2 CNV.EFS | 2 CNV.log10LC50 | 2 CNV.MRD19bin | 2 CNV.MRD46bin | 2 CNV.OS | 1 SNP.EFS | 1 SNP.log10LC50 | 1 SNP.MRD19bin | 1 SNP.MRD46bin | 1 SNP.OS	14.985	11.3639	0.75835	0.602	0.811677	17	37558046	37562486		CTB-131K11.1	antisense	1	q12	CTB-131K11.1
ENSG00000266470	1 CNV.EFS | 1 CNV.log10LC50 | 1 CNV.MRD19bin | 1 CNV.MRD46bin | 1 CNV.OS | 3 SNP.EFS | 3 SNP.log10LC50 | 3 SNP.MRD19bin | 3 SNP.MRD46bin | 3 SNP.OS	19.98	24.6194	1.2322	0.245	0.804531	18	10632235	10632393		RP11-856M7.8	pseudogene	1	p11.22	RP11-856M7.8
ENSG00000266473	2 CNV.EFS | 2 CNV.log10LC50 | 2 CNV.MRD19bin | 2 CNV.MRD46bin | 2 CNV.OS	9.99	10.4188	1.04292	0.326	0.804531	17	65240953	65241922		RP11-401F2.3	antisense	1	q24.2	RP11-401F2.3
ENSG00000266475	1 CNV.EFS | 1 CNV.log10LC50 | 1 CNV.MRD19bin | 1 CNV.MRD46bin | 1 CNV.OS	4.995	1.75604	0.35156	0.822	0.848858	5	137316150	137316247		AC106753.1	miRNA	-1	q31.2	AC106753.1
ENSG00000266476	1 CNV.EFS | 1 CNV.log10LC50 | 1 CNV.MRD19bin | 1 CNV.MRD46bin | 1 CNV.OS | 4 SNP.EFS | 4 SNP.log10LC50 | 4 SNP.MRD19bin | 4 SNP.MRD46bin | 4 SNP.OS	24.975	31.818	1.27399	0.222	0.804531	8	29180781	29180873		AC084262.3	miRNA	-1	p12	AC084262.3
ENSG00000266477	2 CNV.EFS | 2 CNV.log10LC50 | 2 CNV.MRD19bin | 2 CNV.MRD46bin | 2 CNV.OS	9.99	7.64685	0.76545	0.595	0.809784	5	68774820	68775092	RNA, 7SL, cytoplasmic 616, pseudogene [Source:HGNC Symbol;Acc:46632]	RN7SL616P	misc_RNA	-1	q13.2	RN7SL616P
ENSG00000266478	2 CNV.EFS | 2 CNV.log10LC50 | 2 CNV.MRD19bin | 2 CNV.MRD46bin | 2 CNV.OS	9.99	7.74273	0.775048	0.561	0.804531	5	143059425	143059536	microRNA 5197 [Source:HGNC Symbol;Acc:43450]	MIR5197	miRNA	1	q31.3	MIR5197
ENSG00000266479	1 CNV.EFS | 1 CNV.log10LC50 | 1 CNV.MRD19bin | 1 CNV.MRD46bin | 1 CNV.OS | 14 SNP.EFS | 14 SNP.log10LC50 | 14 SNP.MRD19bin | 14 SNP.MRD46bin | 14 SNP.OS	74.925	77.2736	1.03135	0.364	0.804531	18	26836782	26837025		CTD-2515C13.1	pseudogene	-1	q12.1	CTD-2515C13.1
ENSG00000266481	1 CNV.EFS | 1 CNV.log10LC50 | 1 CNV.MRD19bin | 1 CNV.MRD46bin | 1 CNV.OS	4.995	11.637	2.32972	0.084	0.804531	7	39333906	39334005		AC092174.1	miRNA	-1	p14.1	AC092174.1
ENSG00000266482	1 CNV.EFS | 1 CNV.log10LC50 | 1 CNV.MRD19bin | 1 CNV.MRD46bin | 1 CNV.OS	4.995	4.18809	0.838456	0.458	0.804531	12	31866684	31866782		AC023157.1	miRNA	1	p11.21	AC023157.1
ENSG00000266485	2 CNV.EFS | 2 CNV.log10LC50 | 2 CNV.MRD19bin | 2 CNV.MRD46bin | 2 CNV.OS	9.99	11.0732	1.10843	0.267	0.804531	6	112683050	112683141		AL365214.1	miRNA	-1	q21	AL365214.1
ENSG00000266486	1 CNV.EFS | 1 CNV.log10LC50 | 1 CNV.MRD19bin | 1 CNV.MRD46bin | 1 CNV.OS	4.995	4.30232	0.861326	0.311	0.804531	17	16692215	16692721	family with sequence similarity 106, member C, pseudogene [Source:HGNC Symbol;Acc:38396]	FAM106CP	pseudogene	1	p11.2	FAM106CP
ENSG00000266487	1 SNP.EFS | 1 SNP.log10LC50 | 1 SNP.MRD19bin | 1 SNP.MRD46bin | 1 SNP.OS	4.995	7.77974	1.5575	0.176	0.804531	7	63071823	63072082	RNA, 7SL, cytoplasmic 855, pseudogene [Source:HGNC Symbol;Acc:46871]	RN7SL855P	misc_RNA	-1	q11.21	RN7SL855P
ENSG00000266489	1 CNV.EFS | 1 CNV.log10LC50 | 1 CNV.MRD19bin | 1 CNV.MRD46bin | 1 CNV.OS | 24 SNP.EFS | 24 SNP.log10LC50 | 24 SNP.MRD19bin | 24 SNP.MRD46bin | 24 SNP.OS	124.875	161.386	1.29238	0.182	0.804531	18	22096847	22097970		RP11-178F10.3	lincRNA	-1	q11.2	RP11-178F10.3
ENSG00000266490	1 CNV.EFS | 1 CNV.log10LC50 | 1 CNV.MRD19bin | 1 CNV.MRD46bin | 1 CNV.OS	4.995	6.51825	1.30495	0.244	0.804531	17	29119390	29119851		CTD-2349P21.9	lincRNA	1	q11.2	CTD-2349P21.9
ENSG00000266491	1 CNV.EFS | 1 CNV.log10LC50 | 1 CNV.MRD19bin | 1 CNV.MRD46bin | 1 CNV.OS	4.995	2.20523	0.441488	0.738	0.842457	8	67971141	67971238		AC109335.1	miRNA	1	q13.1	AC109335.1
ENSG00000266492	1 CNV.EFS | 1 CNV.log10LC50 | 1 CNV.MRD19bin | 1 CNV.MRD46bin | 1 CNV.OS	4.995	12.5139	2.50529	0.029	0.804531	16	9407764	9407831		AC092122.2	miRNA	-1	p13.2	AC092122.2
ENSG00000266493	2 CNV.EFS | 2 CNV.log10LC50 | 2 CNV.MRD19bin | 2 CNV.MRD46bin | 2 CNV.OS	9.99	10.5244	1.0535	0.354	0.804531	11	17029425	17029515		AC116533.3	miRNA	-1	p15.1	AC116533.3
ENSG00000266494	1 CNV.EFS | 1 CNV.log10LC50 | 1 CNV.MRD19bin | 1 CNV.MRD46bin | 1 CNV.OS	4.995	6.64808	1.33095	0.19	0.804531	6	41566461	41566526	microRNA 4641 [Source:HGNC Symbol;Acc:41835]	MIR4641	miRNA	1	p21.1	MIR4641
ENSG00000266495	1 CNV.EFS | 1 CNV.log10LC50 | 1 CNV.MRD19bin | 1 CNV.MRD46bin | 1 CNV.OS	4.995	8.02935	1.60748	0.097	0.804531	18	20837128	20840318		RP11-17J14.2	antisense	-1	q11.2	RP11-17J14.2
ENSG00000266496	1 CNV.EFS | 1 CNV.log10LC50 | 1 CNV.MRD19bin | 1 CNV.MRD46bin | 1 CNV.OS	4.995	0.791416	0.158442	0.933	0.897004	4	44450022	44450127		AC131951.1	miRNA	1	p13	AC131951.1
ENSG00000266497	1 CNV.EFS | 1 CNV.log10LC50 | 1 CNV.MRD19bin | 1 CNV.MRD46bin | 1 CNV.OS	4.995	2.53295	0.507096	0.703	0.83798	17	44581312	44586705		RP11-995C19.2	pseudogene	1	q21.31	RP11-995C19.2
ENSG00000266498	1 CNV.EFS | 1 CNV.log10LC50 | 1 CNV.MRD19bin | 1 CNV.MRD46bin | 1 CNV.OS	4.995	5.61451	1.12403	0.301	0.804531	17	17138747	17139432		RP11-45M22.5	lincRNA	-1	p11.2	RP11-45M22.5
ENSG00000266499	1 CNV.EFS | 1 CNV.log10LC50 | 1 CNV.MRD19bin | 1 CNV.MRD46bin | 1 CNV.OS	4.995	1.75604	0.35156	0.822	0.848858	5	112241335	112241434		AC008536.1	miRNA	-1	q22.2	AC008536.1
ENSG00000266500	1 CNV.EFS | 1 CNV.log10LC50 | 1 CNV.MRD19bin | 1 CNV.MRD46bin | 1 CNV.OS | 9 SNP.EFS | 9 SNP.log10LC50 | 9 SNP.MRD19bin | 9 SNP.MRD46bin | 9 SNP.OS	49.95	42.3715	0.848278	0.498	0.804531	14	42421679	42421763		AL138498.1	miRNA	1	q21.1	AL138498.1
ENSG00000266501	1 CNV.EFS | 1 CNV.log10LC50 | 1 CNV.MRD19bin | 1 CNV.MRD46bin | 1 CNV.OS	4.995	6.35274	1.27182	0.251	0.804531	17	71064009	71064427		RP11-766H1.1	pseudogene	-1	q25.1	RP11-766H1.1
ENSG00000266502	1 CNV.EFS | 1 CNV.log10LC50 | 1 CNV.MRD19bin | 1 CNV.MRD46bin | 1 CNV.OS | 18 SNP.EFS | 18 SNP.log10LC50 | 18 SNP.MRD19bin | 18 SNP.MRD46bin | 18 SNP.OS	94.905	117.325	1.23624	0.202	0.804531	8	75460778	75460852	microRNA 5681a [Source:HGNC Symbol;Acc:43518]	MIR5681A	miRNA	1	q21.11	MIR5681A
ENSG00000266504	1 CNV.EFS | 1 CNV.log10LC50 | 1 CNV.MRD19bin | 1 CNV.MRD46bin | 1 CNV.OS	4.995	6.01049	1.2033	0.308	0.804531	17	43631076	43636436		RP11-798G7.4	pseudogene	-1	q21.31	RP11-798G7.4
ENSG00000266505	40 SNP.EFS | 40 SNP.log10LC50 | 40 SNP.MRD19bin | 40 SNP.MRD46bin | 40 SNP.OS	199.8	292.824	1.46558	0.101	0.804531	13	30596158	30597937		RP11-629E24.2	lincRNA	-1	q12.3	RP11-629E24.2
ENSG00000266507	1 CNV.EFS | 1 CNV.log10LC50 | 1 CNV.MRD19bin | 1 CNV.MRD46bin | 1 CNV.OS	4.995	8.12923	1.62747	0.152	0.804531	9	139781185	139781255	microRNA 4479 [Source:HGNC Symbol;Acc:41767]	MIR4479	miRNA	1	q34.3	MIR4479
ENSG00000266508	62 SNP.EFS | 62 SNP.log10LC50 | 62 SNP.MRD19bin | 62 SNP.MRD46bin | 62 SNP.OS	309.69	265.583	0.857576	0.599	0.81098	22	48670176	48670227	microRNA 3201 [Source:HGNC Symbol;Acc:38235]	MIR3201	miRNA	1	q13.32	MIR3201
ENSG00000266509	1 CNV.EFS | 1 CNV.log10LC50 | 1 CNV.MRD19bin | 1 CNV.MRD46bin | 1 CNV.OS	4.995	5.6905	1.13924	0.261	0.804531	6	33665905	33666011	microRNA 3934 [Source:HGNC Symbol;Acc:38965]	MIR3934	miRNA	1	p21.31	MIR3934
ENSG00000266511	2 MH.EFS | 2 MH.log10LC50 | 2 MH.MRD19bin | 2 MH.MRD46bin | 2 MH.OS | 24 SNP.EFS | 24 SNP.log10LC50 | 24 SNP.MRD19bin | 24 SNP.MRD46bin | 24 SNP.OS	129.87	83.1137	0.639976	0.799	0.848524	1	24606257	24606345		AL590683.2	miRNA	-1	p36.11	AL590683.2
ENSG00000266513	1 CNV.EFS | 1 CNV.log10LC50 | 1 CNV.MRD19bin | 1 CNV.MRD46bin | 1 CNV.OS	4.995	8.02935	1.60748	0.097	0.804531	18	3770017	3771430		RP11-874J12.3	sense_intronic	-1	p11.31	RP11-874J12.3
ENSG00000266514	1 CNV.EFS | 1 CNV.log10LC50 | 1 CNV.MRD19bin | 1 CNV.MRD46bin | 1 CNV.OS	4.995	8.12923	1.62747	0.152	0.804531	9	137742588	137742653	microRNA 3689f [Source:HGNC Symbol;Acc:41702]	MIR3689F	miRNA	-1	q34.3	MIR3689F
ENSG00000266515	1 CNV.EFS | 1 CNV.log10LC50 | 1 CNV.MRD19bin | 1 CNV.MRD46bin | 1 CNV.OS	4.995	0.66371	0.132875	0.95	0.899532	4	87463635	87463705	microRNA 4452 [Source:HGNC Symbol;Acc:41539]	MIR4452	miRNA	-1	q21.3	MIR4452
ENSG00000266520	1 CNV.EFS | 1 CNV.log10LC50 | 1 CNV.MRD19bin | 1 CNV.MRD46bin | 1 CNV.OS | 7 SNP.EFS | 7 SNP.log10LC50 | 7 SNP.MRD19bin | 7 SNP.MRD46bin | 7 SNP.OS	39.96	21.9118	0.548344	0.782	0.842457	18	22265736	22266315	ras-related C3 botulinum toxin substrate 1 pseudogene 1 [Source:HGNC Symbol;Acc:31001]	RAC1P1	pseudogene	-1	q11.2	RAC1P1
ENSG00000266521	1 CNV.EFS | 1 CNV.log10LC50 | 1 CNV.MRD19bin | 1 CNV.MRD46bin | 1 CNV.OS | 9 SNP.EFS | 9 SNP.log10LC50 | 9 SNP.MRD19bin | 9 SNP.MRD46bin | 9 SNP.OS	49.95	40.8327	0.817472	0.52	0.804531	18	29076608	29077158		RP11-650P15.1	lincRNA	-1	q12.1	RP11-650P15.1
ENSG00000266522	1 CNV.EFS | 1 CNV.log10LC50 | 1 CNV.MRD19bin | 1 CNV.MRD46bin | 1 CNV.OS | 1 SNP.EFS | 1 SNP.log10LC50 | 1 SNP.MRD19bin | 1 SNP.MRD46bin | 1 SNP.OS	9.99	7.14129	0.714844	0.656	0.824235	18	15003974	15006351		RP11-805F19.4	pseudogene	-1	p11.21	RP11-805F19.4
ENSG00000266525	1 CNV.EFS | 1 CNV.log10LC50 | 1 CNV.MRD19bin | 1 CNV.MRD46bin | 1 CNV.OS	4.995	8.90392	1.78257	0.154	0.804531	7	66579309	66579384	microRNA 4650-1 [Source:HGNC Symbol;Acc:41755]	MIR4650-1	miRNA	-1	q11.21	MIR4650-1
ENSG00000266526	1 CNV.EFS | 1 CNV.log10LC50 | 1 CNV.MRD19bin | 1 CNV.MRD46bin | 1 CNV.OS	4.995	6.61818	1.32496	0.258	0.804531	11	40635652	40635765		AC090720.1	miRNA	1	p12	AC090720.1
ENSG00000266527	1 CNV.EFS | 1 CNV.log10LC50 | 1 CNV.MRD19bin | 1 CNV.MRD46bin | 1 CNV.OS	4.995	5.76505	1.15416	0.243	0.804531	17	26201671	26208263		RP11-138P22.1	antisense	1	q11.2	RP11-138P22.1
ENSG00000266529	1 CNV.EFS | 1 CNV.log10LC50 | 1 CNV.MRD19bin | 1 CNV.MRD46bin | 1 CNV.OS | 8 SNP.EFS | 8 SNP.log10LC50 | 8 SNP.MRD19bin | 8 SNP.MRD46bin | 8 SNP.OS	44.955	28.3599	0.630852	0.729	0.842457	17	22018943	22020035		RP11-846F4.1	pseudogene	1	p11.2	RP11-846F4.1
ENSG00000266530	1 CNV.EFS | 1 CNV.log10LC50 | 1 CNV.MRD19bin | 1 CNV.MRD46bin | 1 CNV.OS | 41 SNP.EFS | 41 SNP.log10LC50 | 41 SNP.MRD19bin | 41 SNP.MRD46bin | 41 SNP.OS	209.79	284.559	1.3564	0.152	0.804531	18	35237098	35237178	microRNA 4318 [Source:HGNC Symbol;Acc:38333]	MIR4318	miRNA	1	q12.2	MIR4318
ENSG00000266531	1 CNV.EFS | 1 CNV.log10LC50 | 1 CNV.MRD19bin | 1 CNV.MRD46bin | 1 CNV.OS	4.995	1.93568	0.387524	0.387	0.804531	14	65511406	65511487	microRNA 4706 [Source:HGNC Symbol;Acc:41576]	MIR4706	miRNA	1	q23.3	MIR4706
ENSG00000266532	1 CNV.EFS | 1 CNV.log10LC50 | 1 CNV.MRD19bin | 1 CNV.MRD46bin | 1 CNV.OS | 6 SNP.EFS | 6 SNP.log10LC50 | 6 SNP.MRD19bin | 6 SNP.MRD46bin | 6 SNP.OS	34.965	41.0115	1.17293	0.266	0.804531	1	92404826	92405131	RNA, 7SL, cytoplasmic 235, pseudogene [Source:HGNC Symbol;Acc:46251]	RN7SL235P	misc_RNA	1	p22.1	RN7SL235P
ENSG00000266534	1 CNV.EFS | 1 CNV.log10LC50 | 1 CNV.MRD19bin | 1 CNV.MRD46bin | 1 CNV.OS | 32 SNP.EFS | 32 SNP.log10LC50 | 32 SNP.MRD19bin | 32 SNP.MRD46bin | 32 SNP.OS	164.835	119.845	0.727059	0.738	0.842457	13	75783114	75783173		AL162571.1	miRNA	-1	q22.2	AL162571.1
ENSG00000266535	1 CNV.EFS | 1 CNV.log10LC50 | 1 CNV.MRD19bin | 1 CNV.MRD46bin | 1 CNV.OS	4.995	6.47354	1.296	0.185	0.804531	17	31438876	31458761		RP11-40A13.1	antisense	1	q11.2	RP11-40A13.1
ENSG00000266537	1 CNV.EFS | 1 CNV.log10LC50 | 1 CNV.MRD19bin | 1 CNV.MRD46bin | 1 CNV.OS	4.995	5.64826	1.13078	0.238	0.804531	17	57252344	57259148		CTD-2510F5.2	pseudogene	-1	q22	CTD-2510F5.2
ENSG00000266538	1 CNV.EFS | 1 CNV.log10LC50 | 1 CNV.MRD19bin | 1 CNV.MRD46bin | 1 CNV.OS	4.995	5.61451	1.12403	0.301	0.804531	17	15434087	15434403		RP11-385D13.3	lincRNA	-1	p12	RP11-385D13.3
ENSG00000266539	1 CNV.EFS | 1 CNV.log10LC50 | 1 CNV.MRD19bin | 1 CNV.MRD46bin | 1 CNV.OS	4.995	5.70419	1.14198	0.309	0.804531	12	66629336	66629402		AC078889.1	miRNA	-1	q14.3	AC078889.1
ENSG00000266540	1 CNV.EFS | 1 CNV.log10LC50 | 1 CNV.MRD19bin | 1 CNV.MRD46bin | 1 CNV.OS | 3 SNP.EFS | 3 SNP.log10LC50 | 3 SNP.MRD19bin | 3 SNP.MRD46bin | 3 SNP.OS	19.98	8.64085	0.432475	0.93	0.897004	11	47227396	47227672	RNA, 7SL, cytoplasmic 772, pseudogene [Source:HGNC Symbol;Acc:46788]	RN7SL772P	misc_RNA	1	p11.2	RN7SL772P
ENSG00000266541	1 CNV.EFS | 1 CNV.log10LC50 | 1 CNV.MRD19bin | 1 CNV.MRD46bin | 1 CNV.OS	4.995	8.02935	1.60748	0.097	0.804531	18	9587384	9590180		RP11-881L2.1	antisense	1	p11.22	RP11-881L2.1
ENSG00000266544	1 CNV.EFS | 1 CNV.log10LC50 | 1 CNV.MRD19bin | 1 CNV.MRD46bin | 1 CNV.OS	4.995	4.00604	0.802011	0.386	0.804531	18	15090177	15090457	RNA, 7SL, cytoplasmic 662, pseudogene [Source:HGNC Symbol;Acc:46678]	RN7SL662P	misc_RNA	1	p11.21	RN7SL662P
ENSG00000266545	2 CNV.EFS | 2 CNV.log10LC50 | 2 CNV.MRD19bin | 2 CNV.MRD46bin | 2 CNV.OS | 2 SNP.EFS | 2 SNP.log10LC50 | 2 SNP.MRD19bin | 2 SNP.MRD46bin | 2 SNP.OS	19.98	11.0769	0.554398	0.771	0.842457	15	21145581	21145662	microRNA 5701-1 [Source:HGNC Symbol;Acc:43522]	MIR5701-1	miRNA	1	q11.2	MIR5701-1
ENSG00000266547	1 CNV.EFS | 1 CNV.log10LC50 | 1 CNV.MRD19bin | 1 CNV.MRD46bin | 1 CNV.OS	4.995	9.25737	1.85333	0.141	0.804531	10	135311055	135311140		AL161645.1	miRNA	-1	q26.3	AL161645.1
ENSG00000266549	1 CNV.EFS | 1 CNV.log10LC50 | 1 CNV.MRD19bin | 1 CNV.MRD46bin | 1 CNV.OS	4.995	8.02935	1.60748	0.097	0.804531	18	24532165	24532522		RP11-526I8.2	pseudogene	-1	q11.2	RP11-526I8.2
ENSG00000266550	2 CNV.EFS | 2 CNV.log10LC50 | 2 CNV.MRD19bin | 2 CNV.MRD46bin | 2 CNV.OS	9.99	10.775	1.07858	0.348	0.804531	11	78684766	78684854		AP002958.1	miRNA	-1	q14.1	AP002958.1
ENSG00000266552	1 CNV.EFS | 1 CNV.log10LC50 | 1 CNV.MRD19bin | 1 CNV.MRD46bin | 1 CNV.OS	4.995	1.77659	0.355673	0.535	0.804531	14	53619767	53619833		AL356020.1	miRNA	-1	q22.1	AL356020.1
ENSG00000266553	1 CNV.EFS | 1 CNV.log10LC50 | 1 CNV.MRD19bin | 1 CNV.MRD46bin | 1 CNV.OS	4.995	1.93568	0.387524	0.387	0.804531	14	77433863	77434108	RNA, 7SL, cytoplasmic 356, pseudogene [Source:HGNC Symbol;Acc:46372]	RN7SL356P	misc_RNA	-1	q24.3	RN7SL356P
ENSG00000266554	1 CNV.EFS | 1 CNV.log10LC50 | 1 CNV.MRD19bin | 1 CNV.MRD46bin | 1 CNV.OS | 5 SNP.EFS | 5 SNP.log10LC50 | 5 SNP.MRD19bin | 5 SNP.MRD46bin | 5 SNP.OS	29.97	27.7632	0.926367	0.431	0.804531	18	14946266	14973769		RP11-527H14.2	lincRNA	1	p11.21	RP11-527H14.2
ENSG00000266555	2 CNV.EFS | 2 CNV.log10LC50 | 2 CNV.MRD19bin | 2 CNV.MRD46bin | 2 CNV.OS	9.99	12.2076	1.22198	0.23	0.804531	6	138756350	138756431	microRNA 3145 [Source:HGNC Symbol;Acc:38327]	MIR3145	miRNA	-1	q23.3	MIR3145
ENSG00000266556	2 CNV.EFS | 2 CNV.log10LC50 | 2 CNV.MRD19bin | 2 CNV.MRD46bin | 2 CNV.OS	9.99	10.8207	1.08315	0.27	0.804531	6	130755410	130755498		AL137251.1	miRNA	1	q23.1	AL137251.1
ENSG00000266560	1 CNV.EFS | 1 CNV.log10LC50 | 1 CNV.MRD19bin | 1 CNV.MRD46bin | 1 CNV.OS	4.995	1.96782	0.393958	0.77	0.842457	X	151283466	151307028		RP11-1007I13.4	processed_transcript	-1	q28	RP11-1007I13.4
ENSG00000266561	1 CNV.EFS | 1 CNV.log10LC50 | 1 CNV.MRD19bin | 1 CNV.MRD46bin | 1 CNV.OS	4.995	5.64826	1.13078	0.238	0.804531	17	56752647	56752823		CTD-2200P10.3	pseudogene	1	q22	CTD-2200P10.3
ENSG00000266563	1 CNV.EFS | 1 CNV.log10LC50 | 1 CNV.MRD19bin | 1 CNV.MRD46bin | 1 CNV.OS | 1 SNP.EFS | 1 SNP.log10LC50 | 1 SNP.MRD19bin | 1 SNP.MRD46bin | 1 SNP.OS	9.99	7.83937	0.784722	0.53	0.804531	17	21163280	21163813		RP11-64J19.1	pseudogene	-1	p11.2	RP11-64J19.1
ENSG00000266564	54 SNP.EFS | 54 SNP.log10LC50 | 54 SNP.MRD19bin | 54 SNP.MRD46bin | 54 SNP.OS	269.73	273.425	1.0137	0.394	0.804531	1	22592732	22592793	microRNA 4418 [Source:HGNC Symbol;Acc:41789]	MIR4418	miRNA	1	p36.12	MIR4418
ENSG00000266566	1 CNV.EFS | 1 CNV.log10LC50 | 1 CNV.MRD19bin | 1 CNV.MRD46bin | 1 CNV.OS	4.995	4.12781	0.826388	0.393	0.804531	17	62526893	62526975		AC009994.2	miRNA	-1	q23.3	AC009994.2
ENSG00000266568	1 CNV.EFS | 1 CNV.log10LC50 | 1 CNV.MRD19bin | 1 CNV.MRD46bin | 1 CNV.OS	4.995	2.01556	0.403516	0.726	0.841116	X	102873433	102873502		AL049610.1	miRNA	-1	q22.2	AL049610.1
ENSG00000266569	1 CNV.EFS | 1 CNV.log10LC50 | 1 CNV.MRD19bin | 1 CNV.MRD46bin | 1 CNV.OS	4.995	5.63432	1.12799	0.348	0.804531	7	72293477	72293750	RNA, 7SL, cytoplasmic 377, pseudogene [Source:HGNC Symbol;Acc:46393]	RN7SL377P	misc_RNA	-1	q11.23	RN7SL377P
ENSG00000266570	2 CNV.EFS | 2 CNV.log10LC50 | 2 CNV.MRD19bin | 2 CNV.MRD46bin | 2 CNV.OS	9.99	10.775	1.07858	0.348	0.804531	11	79133213	79133270	microRNA 5579 [Source:HGNC Symbol;Acc:43485]	MIR5579	miRNA	-1	q14.1	MIR5579
ENSG00000266573	1 CNV.EFS | 1 CNV.log10LC50 | 1 CNV.MRD19bin | 1 CNV.MRD46bin | 1 CNV.OS | 109 SNP.EFS | 109 SNP.log10LC50 | 109 SNP.MRD19bin | 109 SNP.MRD46bin | 109 SNP.OS	549.45	396.122	0.720942	0.761	0.842457	18	22305745	22509040		RP11-449D8.5	lincRNA	1	q11.2	RP11-449D8.5
ENSG00000266575	1 CNV.EFS | 1 CNV.log10LC50 | 1 CNV.MRD19bin | 1 CNV.MRD46bin | 1 CNV.OS | 10 SNP.EFS | 10 SNP.log10LC50 | 10 SNP.MRD19bin | 10 SNP.MRD46bin | 10 SNP.OS	54.945	49.5786	0.902331	0.474	0.804531	18	832239	832470		RP11-672L10.4	pseudogene	1	p11.32	RP11-672L10.4
ENSG00000266577	1 MH.EFS | 1 MH.log10LC50 | 1 MH.MRD19bin | 1 MH.MRD46bin | 1 MH.OS | 10 SNP.EFS | 10 SNP.log10LC50 | 10 SNP.MRD19bin | 10 SNP.MRD46bin | 10 SNP.OS	54.945	61.0984	1.11199	0.318	0.804531	2	85759467	85759749	RNA, 7SL, cytoplasmic 830, pseudogene [Source:HGNC Symbol;Acc:46846]	RN7SL830P	misc_RNA	-1	p11.2	RN7SL830P
ENSG00000266578	1 CNV.EFS | 1 CNV.log10LC50 | 1 CNV.MRD19bin | 1 CNV.MRD46bin | 1 CNV.OS | 20 SNP.EFS | 20 SNP.log10LC50 | 20 SNP.MRD19bin | 20 SNP.MRD46bin | 20 SNP.OS	104.895	129.578	1.23531	0.234	0.804531	18	3284143	3327290		RP11-838N2.5	lincRNA	1	p11.31	RP11-838N2.5
ENSG00000266579	1 CNV.EFS | 1 CNV.log10LC50 | 1 CNV.MRD19bin | 1 CNV.MRD46bin | 1 CNV.OS	4.995	17.1398	3.43139	0.017	0.804531	6	57358736	57362565		RP1-71H19.2	lincRNA	1	p11.2	RP1-71H19.2
ENSG00000266581	2 CNV.EFS | 2 CNV.log10LC50 | 2 CNV.MRD19bin | 2 CNV.MRD46bin | 2 CNV.OS	9.99	12.2465	1.22587	0.277	0.804531	11	87909670	87909761	microRNA 3166 [Source:HGNC Symbol;Acc:38386]	MIR3166	miRNA	1	q14.2	MIR3166
ENSG00000266582	1 CNV.EFS | 1 CNV.log10LC50 | 1 CNV.MRD19bin | 1 CNV.MRD46bin | 1 CNV.OS	4.995	8.02935	1.60748	0.097	0.804531	18	44906867	44906936	microRNA 4527 [Source:HGNC Symbol;Acc:41633]	MIR4527	miRNA	1	q21.1	MIR4527
ENSG00000266583	1 CNV.EFS | 1 CNV.log10LC50 | 1 CNV.MRD19bin | 1 CNV.MRD46bin | 1 CNV.OS | 2 MH.EFS | 2 MH.log10LC50 | 2 MH.MRD19bin | 2 MH.MRD46bin | 2 MH.OS | 9 SNP.EFS | 9 SNP.log10LC50 | 9 SNP.MRD19bin | 9 SNP.MRD46bin | 9 SNP.OS	59.94	59.5573	0.993616	0.399	0.804531	9	124882361	124882446	microRNA 4478 [Source:HGNC Symbol;Acc:41759]	MIR4478	miRNA	-1	q33.2	MIR4478
ENSG00000266584	1 CNV.EFS | 1 CNV.log10LC50 | 1 CNV.MRD19bin | 1 CNV.MRD46bin | 1 CNV.OS	4.995	1.07448	0.215111	0.943	0.899532	1	16875409	16875482		AL355149.1	miRNA	1	p36.13	AL355149.1
ENSG00000266586	1 CNV.EFS | 1 CNV.log10LC50 | 1 CNV.MRD19bin | 1 CNV.MRD46bin | 1 CNV.OS | 36 SNP.EFS | 36 SNP.log10LC50 | 36 SNP.MRD19bin | 36 SNP.MRD46bin | 36 SNP.OS	184.815	147.999	0.800795	0.616	0.814467	18	76668629	76678993		CTD-2382H12.2	lincRNA	-1	q23	CTD-2382H12.2
ENSG00000266587	1 CNV.EFS | 1 CNV.log10LC50 | 1 CNV.MRD19bin | 1 CNV.MRD46bin | 1 CNV.OS | 1 SNP.EFS | 1 SNP.log10LC50 | 1 SNP.MRD19bin | 1 SNP.MRD46bin | 1 SNP.OS	9.99	6.84319	0.685004	0.645	0.821407	5	118593035	118593132		AC027320.1	miRNA	-1	q23.1	AC027320.1
ENSG00000266588	1 CNV.EFS | 1 CNV.log10LC50 | 1 CNV.MRD19bin | 1 CNV.MRD46bin | 1 CNV.OS	4.995	5.68178	1.13749	0.276	0.804531	17	37159501	37169285		RP1-56K13.5	lincRNA	-1	q12	RP1-56K13.5
ENSG00000266589	1 CNV.EFS | 1 CNV.log10LC50 | 1 CNV.MRD19bin | 1 CNV.MRD46bin | 1 CNV.OS	4.995	7.42514	1.48651	0.207	0.804531	15	66789296	66789372	microRNA 4512 [Source:HGNC Symbol;Acc:41701]	MIR4512	miRNA	-1	q22.31	MIR4512
ENSG00000266590	1 CNV.EFS | 1 CNV.log10LC50 | 1 CNV.MRD19bin | 1 CNV.MRD46bin | 1 CNV.OS	4.995	6.61818	1.32496	0.258	0.804531	11	35882204	35882294		AC090692.1	miRNA	-1	p13	AC090692.1
ENSG00000266591	1 CNV.EFS | 1 CNV.log10LC50 | 1 CNV.MRD19bin | 1 CNV.MRD46bin | 1 CNV.OS	4.995	7.18592	1.43862	0.143	0.804531	10	53025085	53025212		AC022537.1	miRNA	1	q21.1	AC022537.1
ENSG00000266595	2 CNV.EFS | 2 CNV.log10LC50 | 2 CNV.MRD19bin | 2 CNV.MRD46bin | 2 CNV.OS | 11 SNP.EFS | 11 SNP.log10LC50 | 11 SNP.MRD19bin | 11 SNP.MRD46bin | 11 SNP.OS	64.935	63.7226	0.98133	0.401	0.804531	6	153177801	153177879		AL133269.1	miRNA	-1	q25.2	AL133269.1
ENSG00000266597	1 CNV.EFS | 1 CNV.log10LC50 | 1 CNV.MRD19bin | 1 CNV.MRD46bin | 1 CNV.OS	4.995	1.93568	0.387524	0.387	0.804531	14	106057407	106057466		AL928742.2	miRNA	-1	q32.33	AL928742.2
ENSG00000266598	1 CNV.EFS | 1 CNV.log10LC50 | 1 CNV.MRD19bin | 1 CNV.MRD46bin | 1 CNV.OS	4.995	3.62835	0.726396	0.455	0.804531	17	63048027	63049426		RP11-583F2.5	antisense	1	q24.1	RP11-583F2.5
ENSG00000266599	1 CNV.EFS | 1 CNV.log10LC50 | 1 CNV.MRD19bin | 1 CNV.MRD46bin | 1 CNV.OS	4.995	6.51825	1.30495	0.244	0.804531	17	30845971	30858510		RP11-466A19.3	antisense	1	q11.2	RP11-466A19.3
ENSG00000266601	1 CNV.EFS | 1 CNV.log10LC50 | 1 CNV.MRD19bin | 1 CNV.MRD46bin | 1 CNV.OS	4.995	3.49467	0.699634	0.565	0.804531	17	46007048	46010472		RP11-6N17.3	antisense	-1	q21.32	RP11-6N17.3
ENSG00000266602	1 CNV.EFS | 1 CNV.log10LC50 | 1 CNV.MRD19bin | 1 CNV.MRD46bin | 1 CNV.OS | 110 SNP.EFS | 110 SNP.log10LC50 | 110 SNP.MRD19bin | 110 SNP.MRD46bin | 110 SNP.OS	554.445	538.037	0.970406	0.438	0.804531	18	1509184	1647098		RP11-476K15.1	lincRNA	1	p11.32	RP11-476K15.1
ENSG00000266604	1 CNV.EFS | 1 CNV.log10LC50 | 1 CNV.MRD19bin | 1 CNV.MRD46bin | 1 CNV.OS | 19 SNP.EFS | 19 SNP.log10LC50 | 19 SNP.MRD19bin | 19 SNP.MRD46bin | 19 SNP.OS	99.9	113.744	1.13858	0.254	0.804531	18	10612301	10626350		RP11-856M7.6	lincRNA	-1	p11.22	RP11-856M7.6
ENSG00000266605	1 CNV.EFS | 1 CNV.log10LC50 | 1 CNV.MRD19bin | 1 CNV.MRD46bin | 1 CNV.OS | 1 SNP.EFS | 1 SNP.log10LC50 | 1 SNP.MRD19bin | 1 SNP.MRD46bin | 1 SNP.OS	9.99	8.82578	0.883461	0.428	0.804531	18	14450215	14450882	LON peptidase N-terminal domain and ring finger 2 pseudogene 1 [Source:HGNC Symbol;Acc:39828]	LONRF2P1	pseudogene	-1	p11.21	LONRF2P1
ENSG00000266606	1 CNV.EFS | 1 CNV.log10LC50 | 1 CNV.MRD19bin | 1 CNV.MRD46bin | 1 CNV.OS	4.995	8.02935	1.60748	0.097	0.804531	18	13665114	13665165		AP001010.1	miRNA	1	p11.21	AP001010.1
ENSG00000266608	2 CNV.EFS | 2 CNV.log10LC50 | 2 CNV.MRD19bin | 2 CNV.MRD46bin | 2 CNV.OS	9.99	9.06416	0.907323	0.459	0.804531	9	100462516	100462607		AL445531.1	miRNA	1	q22.33	AL445531.1
ENSG00000266610	1 CNV.EFS | 1 CNV.log10LC50 | 1 CNV.MRD19bin | 1 CNV.MRD46bin | 1 CNV.OS	4.995	5.70419	1.14198	0.309	0.804531	12	100552275	100552521	RNA, 7SL, cytoplasmic 176, pseudogene [Source:HGNC Symbol;Acc:46192]	RN7SL176P	misc_RNA	-1	q23.1	RN7SL176P
ENSG00000266611	1 CNV.EFS | 1 CNV.log10LC50 | 1 CNV.MRD19bin | 1 CNV.MRD46bin | 1 CNV.OS	4.995	0.897216	0.179623	0.941	0.899532	13	52126725	52126803	microRNA 4703 [Source:HGNC Symbol;Acc:41817]	MIR4703	miRNA	1	q14.3	MIR4703
ENSG00000266613	1 CNV.EFS | 1 CNV.log10LC50 | 1 CNV.MRD19bin | 1 CNV.MRD46bin | 1 CNV.OS | 4 SNP.EFS | 4 SNP.log10LC50 | 4 SNP.MRD19bin | 4 SNP.MRD46bin | 4 SNP.OS	24.975	14.7031	0.588714	0.734	0.842457	18	8412127	8414302	ring finger and WD repeat domain 2, E3 ubiquitin protein ligase pseudogene 1 [Source:HGNC Symbol;Acc:31900]	RFWD2P1	pseudogene	1	p11.23	RFWD2P1
ENSG00000266614	1 CNV.EFS | 1 CNV.log10LC50 | 1 CNV.MRD19bin | 1 CNV.MRD46bin | 1 CNV.OS | 1 SNP.EFS | 1 SNP.log10LC50 | 1 SNP.MRD19bin | 1 SNP.MRD46bin | 1 SNP.OS	9.99	11.6922	1.17039	0.223	0.804531	18	73971121	73972069	Uncharacterized protein [Source:UniProtKB/TrEMBL;Acc:J3QQU4]	RP11-94B19.4	protein_coding	1	q23	RP11-94B19.4
ENSG00000266616	1 CNV.EFS | 1 CNV.log10LC50 | 1 CNV.MRD19bin | 1 CNV.MRD46bin | 1 CNV.OS	4.995	5.62828	1.12678	0.306	0.804531	11	99295669	99295736		AP003558.1	miRNA	-1	q22.1	AP003558.1
ENSG00000266617	2 CNV.EFS | 2 CNV.log10LC50 | 2 CNV.MRD19bin | 2 CNV.MRD46bin | 2 CNV.OS	9.99	13.1719	1.3185	0.203	0.804531	6	157950164	157950232	microRNA 3692 [Source:HGNC Symbol;Acc:38885]	MIR3692	miRNA	1	q25.3	MIR3692
ENSG00000266618	1 CNV.EFS | 1 CNV.log10LC50 | 1 CNV.MRD19bin | 1 CNV.MRD46bin | 1 CNV.OS	4.995	2.84341	0.569251	0.461	0.804531	1	224585929	224586013	microRNA 4742 [Source:HGNC Symbol;Acc:41565]	MIR4742	miRNA	-1	q42.11	MIR4742
ENSG00000266619	1 CNV.EFS | 1 CNV.log10LC50 | 1 CNV.MRD19bin | 1 CNV.MRD46bin | 1 CNV.OS	4.995	6.64808	1.33095	0.19	0.804531	6	44403378	44403459	microRNA 4642 [Source:HGNC Symbol;Acc:41865]	MIR4642	miRNA	1	p21.1	MIR4642
ENSG00000266625	1 CNV.EFS | 1 CNV.log10LC50 | 1 CNV.MRD19bin | 1 CNV.MRD46bin | 1 CNV.OS	4.995	6.61818	1.32496	0.258	0.804531	11	12985187	12985238		AC084859.1	miRNA	1	p15.2	AC084859.1
ENSG00000266627	1 CNV.EFS | 1 CNV.log10LC50 | 1 CNV.MRD19bin | 1 CNV.MRD46bin | 1 CNV.OS	4.995	2.13547	0.427522	0.752	0.842457	19	3920247	3920504	RNA, 7SL, cytoplasmic 202, pseudogene [Source:HGNC Symbol;Acc:46218]	RN7SL202P	misc_RNA	-1	p13.3	RN7SL202P
ENSG00000266628	1 CNV.EFS | 1 CNV.log10LC50 | 1 CNV.MRD19bin | 1 CNV.MRD46bin | 1 CNV.OS	4.995	1.93568	0.387524	0.387	0.804531	14	77817615	77817902	RNA, 7SL, cytoplasmic 137, pseudogene [Source:HGNC Symbol;Acc:46153]	RN7SL137P	misc_RNA	-1	q24.3	RN7SL137P
ENSG00000266630	2 CNV.EFS | 2 CNV.log10LC50 | 2 CNV.MRD19bin | 2 CNV.MRD46bin | 2 CNV.OS | 30 SNP.EFS | 30 SNP.log10LC50 | 30 SNP.MRD19bin | 30 SNP.MRD46bin | 30 SNP.OS	159.84	117.039	0.732225	0.684	0.831968	8	21407509	21407595		AC022716.1	miRNA	1	p21.3	AC022716.1
ENSG00000266632	1 CNV.EFS | 1 CNV.log10LC50 | 1 CNV.MRD19bin | 1 CNV.MRD46bin | 1 CNV.OS	4.995	5.68178	1.13749	0.276	0.804531	17	36875944	36876001	microRNA 4726 [Source:HGNC Symbol;Acc:41722]	MIR4726	miRNA	1	q12	MIR4726
ENSG00000266633	1 CNV.EFS | 1 CNV.log10LC50 | 1 CNV.MRD19bin | 1 CNV.MRD46bin | 1 CNV.OS	4.995	1.3376	0.267788	0.892	0.87987	12	9699564	9699633		AC006432.1	miRNA	1	p13.31	AC006432.1
ENSG00000266635	1 CNV.EFS | 1 CNV.log10LC50 | 1 CNV.MRD19bin | 1 CNV.MRD46bin | 1 CNV.OS	4.995	3.02005	0.604614	0.629	0.817499	3	53087014	53087110		AC096887.1	miRNA	1	p21.1	AC096887.1
ENSG00000266636	1 CNV.EFS | 1 CNV.log10LC50 | 1 CNV.MRD19bin | 1 CNV.MRD46bin | 1 CNV.OS	4.995	8.02935	1.60748	0.097	0.804531	18	55103053	55103112		AC090340.1	miRNA	1	q21.31	AC090340.1
ENSG00000266637	2 CNV.EFS | 2 CNV.log10LC50 | 2 CNV.MRD19bin | 2 CNV.MRD46bin | 2 CNV.OS	9.99	4.19867	0.420287	0.814	0.848858	8	12038198	12038263		AC145124.1	miRNA	1	p23.1	AC145124.1
ENSG00000266638	1 CNV.EFS | 1 CNV.log10LC50 | 1 CNV.MRD19bin | 1 CNV.MRD46bin | 1 CNV.OS	4.995	4.5418	0.909269	0.383	0.804531	17	8090493	8090577		AC129492.1	miRNA	1	p13.1	AC129492.1
ENSG00000266642	1 CNV.EFS | 1 CNV.log10LC50 | 1 CNV.MRD19bin | 1 CNV.MRD46bin | 1 CNV.OS	4.995	5.76505	1.15416	0.243	0.804531	17	27224756	27226412		RP11-20B24.4	antisense	1	q11.2	RP11-20B24.4
ENSG00000266643	1 CNV.EFS | 1 CNV.log10LC50 | 1 CNV.MRD19bin | 1 CNV.MRD46bin | 1 CNV.OS	4.995	8.1377	1.62917	0.153	0.804531	16	2320714	2320773	microRNA 3677 [Source:HGNC Symbol;Acc:38932]	MIR3677	miRNA	1	p13.3	MIR3677
ENSG00000266644	1 CNV.EFS | 1 CNV.log10LC50 | 1 CNV.MRD19bin | 1 CNV.MRD46bin | 1 CNV.OS	4.995	3.18729	0.638095	0.502	0.804531	17	62895884	62896834		RP11-927P21.2	antisense	1	q24.1	RP11-927P21.2
ENSG00000266645	1 CNV.EFS | 1 CNV.log10LC50 | 1 CNV.MRD19bin | 1 CNV.MRD46bin | 1 CNV.OS | 10 SNP.EFS | 10 SNP.log10LC50 | 10 SNP.MRD19bin | 10 SNP.MRD46bin | 10 SNP.OS	54.945	51.5758	0.93868	0.469	0.804531	11	11678198	11678269	microRNA 4299 [Source:HGNC Symbol;Acc:38329]	MIR4299	miRNA	-1	p15.3	MIR4299
ENSG00000266647	1 CNV.EFS | 1 CNV.log10LC50 | 1 CNV.MRD19bin | 1 CNV.MRD46bin | 1 CNV.OS | 3 SNP.EFS | 3 SNP.log10LC50 | 3 SNP.MRD19bin | 3 SNP.MRD46bin | 3 SNP.OS	19.98	14.6938	0.735427	0.603	0.811769	17	60337995	60339297		RP11-51L5.4	pseudogene	1	q23.2	RP11-51L5.4
ENSG00000266648	1 CNV.EFS | 1 CNV.log10LC50 | 1 CNV.MRD19bin | 1 CNV.MRD46bin | 1 CNV.OS	4.995	5.64826	1.13078	0.238	0.804531	17	56553499	56554311		RP11-112H10.6	pseudogene	-1	q22	RP11-112H10.6
ENSG00000266650	2 CNV.EFS | 2 CNV.log10LC50 | 2 CNV.MRD19bin | 2 CNV.MRD46bin | 2 CNV.OS | 7 SNP.EFS | 7 SNP.log10LC50 | 7 SNP.MRD19bin | 7 SNP.MRD46bin | 7 SNP.OS	44.955	36.1254	0.803589	0.564	0.804531	6	113924117	113924227		AL357519.2	miRNA	1	q21	AL357519.2
ENSG00000266651	1 CNV.EFS | 1 CNV.log10LC50 | 1 CNV.MRD19bin | 1 CNV.MRD46bin | 1 CNV.OS	4.995	5.61451	1.12403	0.301	0.804531	17	16343793	16344266		RP11-138I1.3	lincRNA	-1	p11.2	RP11-138I1.3
ENSG00000266652	15 SNP.EFS | 15 SNP.log10LC50 | 15 SNP.MRD19bin | 15 SNP.MRD46bin | 15 SNP.OS	74.925	71.5502	0.954958	0.397	0.804531	3	84545727	84545814		AC107025.1	miRNA	1	p12.1	AC107025.1
ENSG00000266654	1 CNV.EFS | 1 CNV.log10LC50 | 1 CNV.MRD19bin | 1 CNV.MRD46bin | 1 CNV.OS	4.995	6.35274	1.27182	0.251	0.804531	17	80117932	80118328		RP11-1376P16.1	antisense	1	q25.3	RP11-1376P16.1
ENSG00000266655	1 CNV.EFS | 1 CNV.log10LC50 | 1 CNV.MRD19bin | 1 CNV.MRD46bin | 1 CNV.OS | 1 SNP.EFS | 1 SNP.log10LC50 | 1 SNP.MRD19bin | 1 SNP.MRD46bin | 1 SNP.OS	9.99	16.3218	1.63381	0.088	0.804531	12	124020956	124021081	microRNA 3908 [Source:HGNC Symbol;Acc:38991]	MIR3908	miRNA	1	q24.31	MIR3908
ENSG00000266656	1 CNV.EFS | 1 CNV.log10LC50 | 1 CNV.MRD19bin | 1 CNV.MRD46bin | 1 CNV.OS	4.995	0.66371	0.132875	0.95	0.899532	4	53617314	53617379		AC104066.1	miRNA	-1	q12	AC104066.1
ENSG00000266657	1 CNV.EFS | 1 CNV.log10LC50 | 1 CNV.MRD19bin | 1 CNV.MRD46bin | 1 CNV.OS	4.995	0.86571	0.173315	0.939	0.899532	1	142653525	142653607		AL583842.3	miRNA	1	q21.1	AL583842.3
ENSG00000266663	1 CNV.EFS | 1 CNV.log10LC50 | 1 CNV.MRD19bin | 1 CNV.MRD46bin | 1 CNV.OS | 38 SNP.EFS | 38 SNP.log10LC50 | 38 SNP.MRD19bin | 38 SNP.MRD46bin | 38 SNP.OS	194.805	207.616	1.06576	0.338	0.804531	13	61773932	61774014	microRNA 3169 [Source:HGNC Symbol;Acc:38380]	MIR3169	miRNA	-1	q21.2	MIR3169
ENSG00000266664	1 CNV.EFS | 1 CNV.log10LC50 | 1 CNV.MRD19bin | 1 CNV.MRD46bin | 1 CNV.OS	4.995	5.42508	1.0861	0.34	0.804531	17	19053592	19054599		RP11-160E2.21	sense_intronic	1	p11.2	RP11-160E2.21
ENSG00000266665	1 CNV.EFS | 1 CNV.log10LC50 | 1 CNV.MRD19bin | 1 CNV.MRD46bin | 1 CNV.OS | 9 SNP.EFS | 9 SNP.log10LC50 | 9 SNP.MRD19bin | 9 SNP.MRD46bin | 9 SNP.OS	49.95	23.2125	0.464714	0.934	0.897004	17	77680985	77681058	microRNA 4739 [Source:HGNC Symbol;Acc:41801]	MIR4739	miRNA	-1	q25.3	MIR4739
ENSG00000266666	1 CNV.EFS | 1 CNV.log10LC50 | 1 CNV.MRD19bin | 1 CNV.MRD46bin | 1 CNV.OS | 3 SNP.EFS | 3 SNP.log10LC50 | 3 SNP.MRD19bin | 3 SNP.MRD46bin | 3 SNP.OS	19.98	38.1332	1.90857	0.051	0.804531	20	55896558	55896647	microRNA 4325 [Source:HGNC Symbol;Acc:38304]	MIR4325	miRNA	-1	q13.31	MIR4325
ENSG00000266667	1 CNV.EFS | 1 CNV.log10LC50 | 1 CNV.MRD19bin | 1 CNV.MRD46bin | 1 CNV.OS | 31 SNP.EFS | 31 SNP.log10LC50 | 31 SNP.MRD19bin | 31 SNP.MRD46bin | 31 SNP.OS	159.84	104.106	0.651312	0.804	0.848858	17	15283181	15321195		RP11-849N15.4	lincRNA	-1	p12	RP11-849N15.4
ENSG00000266669	1 CNV.EFS | 1 CNV.log10LC50 | 1 CNV.MRD19bin | 1 CNV.MRD46bin | 1 CNV.OS | 13 SNP.EFS | 13 SNP.log10LC50 | 13 SNP.MRD19bin | 13 SNP.MRD46bin | 13 SNP.OS	69.93	52.9068	0.756568	0.663	0.826494	4	12014971	12015065		AC097452.1	miRNA	-1	p15.33	AC097452.1
ENSG00000266671	1 CNV.EFS | 1 CNV.log10LC50 | 1 CNV.MRD19bin | 1 CNV.MRD46bin | 1 CNV.OS	4.995	1.75604	0.35156	0.822	0.848858	5	171507909	171507980		AC113342.1	miRNA	-1	q35.1	AC113342.1
ENSG00000266673	1 CNV.EFS | 1 CNV.log10LC50 | 1 CNV.MRD19bin | 1 CNV.MRD46bin | 1 CNV.OS	4.995	5.76505	1.15416	0.243	0.804531	17	21455772	21455974		RP11-822E23.3	pseudogene	1	p11.2	RP11-822E23.3
ENSG00000266675	1 CNV.EFS | 1 CNV.log10LC50 | 1 CNV.MRD19bin | 1 CNV.MRD46bin | 1 CNV.OS | 25 SNP.EFS | 25 SNP.log10LC50 | 25 SNP.MRD19bin | 25 SNP.MRD46bin | 25 SNP.OS	129.87	139.892	1.07717	0.334	0.804531	6	69203331	69203418		AL606923.1	miRNA	1	q12	AL606923.1
ENSG00000266676	1 CNV.EFS | 1 CNV.log10LC50 | 1 CNV.MRD19bin | 1 CNV.MRD46bin | 1 CNV.OS	4.995	5.72229	1.1456	0.208	0.804531	10	131641563	131641638	microRNA 4297 [Source:HGNC Symbol;Acc:38393]	MIR4297	miRNA	-1	q26.3	MIR4297
ENSG00000266677	1 CNV.EFS | 1 CNV.log10LC50 | 1 CNV.MRD19bin | 1 CNV.MRD46bin | 1 CNV.OS | 3 SNP.EFS | 3 SNP.log10LC50 | 3 SNP.MRD19bin | 3 SNP.MRD46bin | 3 SNP.OS	19.98	16.3187	0.816752	0.524	0.804531	17	18075939	18088067		RP11-258F1.1	antisense	-1	p11.2	RP11-258F1.1
ENSG00000266678	45 SNP.EFS | 45 SNP.log10LC50 | 45 SNP.MRD19bin | 45 SNP.MRD46bin | 45 SNP.OS	224.775	192.997	0.858623	0.549	0.804531	1	29758993	29759074		AL139151.1	miRNA	1	p35.3	AL139151.1
ENSG00000266680	1 CNV.EFS | 1 CNV.log10LC50 | 1 CNV.MRD19bin | 1 CNV.MRD46bin | 1 CNV.OS	4.995	6.64808	1.33095	0.19	0.804531	6	64280910	64282313		RP5-1148A21.3	antisense	-1	q12	RP5-1148A21.3
ENSG00000266682	1 CNV.EFS | 1 CNV.log10LC50 | 1 CNV.MRD19bin | 1 CNV.MRD46bin | 1 CNV.OS | 13 SNP.EFS | 13 SNP.log10LC50 | 13 SNP.MRD19bin | 13 SNP.MRD46bin | 13 SNP.OS	69.93	62.5262	0.894126	0.43	0.804531	6	63692989	63693075		AL590558.1	miRNA	-1	q12	AL590558.1
ENSG00000266683	1 CNV.EFS | 1 CNV.log10LC50 | 1 CNV.MRD19bin | 1 CNV.MRD46bin | 1 CNV.OS | 13 SNP.EFS | 13 SNP.log10LC50 | 13 SNP.MRD19bin | 13 SNP.MRD46bin | 13 SNP.OS	69.93	65.9726	0.94341	0.458	0.804531	1	180514968	180515067		AL358354.1	miRNA	1	q25.3	AL358354.1
ENSG00000266684	1 CNV.EFS | 1 CNV.log10LC50 | 1 CNV.MRD19bin | 1 CNV.MRD46bin | 1 CNV.OS	4.995	7.18592	1.43862	0.143	0.804531	10	38243850	38243919		AL117337.1	miRNA	-1	p11.1	AL117337.1
ENSG00000266685	2 SNP.EFS | 2 SNP.log10LC50 | 2 SNP.MRD19bin | 2 SNP.MRD46bin | 2 SNP.OS	9.99	5.22384	0.522907	0.769	0.842457	3	75418410	75418497		AC139453.1	miRNA	-1	p12.3	AC139453.1
ENSG00000266690	1 CNV.EFS | 1 CNV.log10LC50 | 1 CNV.MRD19bin | 1 CNV.MRD46bin | 1 CNV.OS	4.995	2.23678	0.447805	0.699	0.836732	4	7461755	7461845	microRNA 4274 [Source:HGNC Symbol;Acc:38194]	MIR4274	miRNA	1	p16.1	MIR4274
ENSG00000266691	1 CNV.EFS | 1 CNV.log10LC50 | 1 CNV.MRD19bin | 1 CNV.MRD46bin | 1 CNV.OS	4.995	5.76505	1.15416	0.243	0.804531	17	21804473	21805895		RP11-1109M24.15	pseudogene	-1	p11.2	RP11-1109M24.15
ENSG00000266692	1 CNV.EFS | 1 CNV.log10LC50 | 1 CNV.MRD19bin | 1 CNV.MRD46bin | 1 CNV.OS	4.995	2.46113	0.492718	0.616	0.814467	21	45857004	45857058	Z6 small nucleolar RNA [Source:RFAM;Acc:RF00285]	snoZ6	snoRNA	1	q22.3	snoZ6
ENSG00000266693	1 CNV.EFS | 1 CNV.log10LC50 | 1 CNV.MRD19bin | 1 CNV.MRD46bin | 1 CNV.OS | 1 SNP.EFS | 1 SNP.log10LC50 | 1 SNP.MRD19bin | 1 SNP.MRD46bin | 1 SNP.OS	9.99	7.44814	0.745559	0.459	0.804531	18	14613136	14614183	olfactory receptor, family 4, subfamily K, member 8 pseudogene [Source:HGNC Symbol;Acc:14787]	OR4K8P	pseudogene	1	p11.21	OR4K8P
ENSG00000266694	14 SNP.EFS | 14 SNP.log10LC50 | 14 SNP.MRD19bin | 14 SNP.MRD46bin | 14 SNP.OS	69.93	93.6379	1.33902	0.161	0.804531	19	5409469	5409766	RNA, 7SL, cytoplasmic 626, pseudogene [Source:HGNC Symbol;Acc:46642]	RN7SL626P	misc_RNA	1	p13.3	RN7SL626P
ENSG00000266696	1 CNV.EFS | 1 CNV.log10LC50 | 1 CNV.MRD19bin | 1 CNV.MRD46bin | 1 CNV.OS	4.995	8.02935	1.60748	0.097	0.804531	18	46732282	46735151		RP11-30L3.2	antisense	1	q21.1	RP11-30L3.2
ENSG00000266698	1 CNV.EFS | 1 CNV.log10LC50 | 1 CNV.MRD19bin | 1 CNV.MRD46bin | 1 CNV.OS	4.995	0.792999	0.158759	0.931	0.897004	4	185772167	185772264	microRNA 3945 [Source:HGNC Symbol;Acc:38954]	MIR3945	miRNA	-1	q35.1	MIR3945
ENSG00000266699	1 CNV.EFS | 1 CNV.log10LC50 | 1 CNV.MRD19bin | 1 CNV.MRD46bin | 1 CNV.OS | 17 SNP.EFS | 17 SNP.log10LC50 | 17 SNP.MRD19bin | 17 SNP.MRD46bin | 17 SNP.OS	89.91	65.6304	0.729957	0.716	0.841116	13	55380002	55380092		AL512655.1	miRNA	-1	q21.1	AL512655.1
ENSG00000266700	1 CNV.EFS | 1 CNV.log10LC50 | 1 CNV.MRD19bin | 1 CNV.MRD46bin | 1 CNV.OS	4.995	0.963765	0.192946	0.787	0.842457	X	53172216	53172299		AL139396.1	miRNA	-1	p11.22	AL139396.1
ENSG00000266701	1 CNV.EFS | 1 CNV.log10LC50 | 1 CNV.MRD19bin | 1 CNV.MRD46bin | 1 CNV.OS	4.995	5.64826	1.13078	0.238	0.804531	17	58119907	58119988		AC005702.4	miRNA	-1	q23.1	AC005702.4
ENSG00000266703	2 CNV.EFS | 2 CNV.log10LC50 | 2 CNV.MRD19bin | 2 CNV.MRD46bin | 2 CNV.OS	9.99	12.2465	1.22587	0.277	0.804531	11	90288942	90289025	microRNA 4490 [Source:HGNC Symbol;Acc:41871]	MIR4490	miRNA	-1	q14.3	MIR4490
ENSG00000266704	1 CNV.EFS | 1 CNV.log10LC50 | 1 CNV.MRD19bin | 1 CNV.MRD46bin | 1 CNV.OS	4.995	5.70419	1.14198	0.309	0.804531	12	120593238	120593303	microRNA 4498 [Source:HGNC Symbol;Acc:41838]	MIR4498	miRNA	-1	q24.23	MIR4498
ENSG00000266706	2 CNV.EFS | 2 CNV.log10LC50 | 2 CNV.MRD19bin | 2 CNV.MRD46bin | 2 CNV.OS	9.99	12.924	1.2937	0.247	0.804531	14	106323742	106323801		AL122127.5	miRNA	-1	q32.33	AL122127.5
ENSG00000266707	1 CNV.EFS | 1 CNV.log10LC50 | 1 CNV.MRD19bin | 1 CNV.MRD46bin | 1 CNV.OS | 4 SNP.EFS | 4 SNP.log10LC50 | 4 SNP.MRD19bin | 4 SNP.MRD46bin | 4 SNP.OS	24.975	14.6904	0.588205	0.728	0.842457	17	64193811	64194356	proteasome (prosome, macropain) 26S subunit, non-ATPase, 7 pseudogene 1 [Source:HGNC Symbol;Acc:7202]	PSMD7P1	pseudogene	1	q24.1	PSMD7P1
ENSG00000266708	1 CNV.EFS | 1 CNV.log10LC50 | 1 CNV.MRD19bin | 1 CNV.MRD46bin | 1 CNV.OS	4.995	8.02935	1.60748	0.097	0.804531	18	8635177	8636345		RP11-661O13.1	antisense	-1	p11.22	RP11-661O13.1
ENSG00000266709	1 CNV.EFS | 1 CNV.log10LC50 | 1 CNV.MRD19bin | 1 CNV.MRD46bin | 1 CNV.OS	4.995	5.61451	1.12403	0.301	0.804531	17	14207171	14208822		RP11-214O1.2	lincRNA	1	p12	RP11-214O1.2
ENSG00000266710	1 CNV.EFS | 1 CNV.log10LC50 | 1 CNV.MRD19bin | 1 CNV.MRD46bin | 1 CNV.OS	4.995	2.30557	0.461576	0.572	0.804531	X	18933365	18933653	RNA, 7SL, cytoplasmic 48, pseudogene [Source:HGNC Symbol;Acc:46064]	RN7SL48P	misc_RNA	-1	p22.13	RN7SL48P
ENSG00000266711	1 CNV.EFS | 1 CNV.log10LC50 | 1 CNV.MRD19bin | 1 CNV.MRD46bin | 1 CNV.OS	4.995	1.19254	0.238748	0.874	0.872926	17	77128804	77132484		RP11-398J5.1	antisense	1	q25.3	RP11-398J5.1
ENSG00000266712	1 CNV.EFS | 1 CNV.log10LC50 | 1 CNV.MRD19bin | 1 CNV.MRD46bin | 1 CNV.OS | 2 MH.EFS | 2 MH.log10LC50 | 2 MH.MRD19bin | 2 MH.MRD46bin | 2 MH.OS | 15 SNP.EFS | 15 SNP.log10LC50 | 15 SNP.MRD19bin | 15 SNP.MRD46bin | 15 SNP.OS	89.91	94.4487	1.05048	0.358	0.804531	8	77879004	77879086	hsa-mir-3149 [Source:miRBase;Acc:MI0014176]	hsa-mir-3149	miRNA	-1	q21.11	hsa-mir-3149
ENSG00000266713	2 CNV.EFS | 2 CNV.log10LC50 | 2 CNV.MRD19bin | 2 CNV.MRD46bin | 2 CNV.OS | 54 SNP.EFS | 54 SNP.log10LC50 | 54 SNP.MRD19bin | 54 SNP.MRD46bin | 54 SNP.OS	279.72	380.721	1.36108	0.155	0.804531	8	21351539	21351627		AC009695.1	miRNA	1	p21.3	AC009695.1
ENSG00000266714	1 CNV.EFS | 1 CNV.log10LC50 | 1 CNV.MRD19bin | 1 CNV.MRD46bin | 1 CNV.OS | 2 EX.EFS | 2 EX.log10LC50 | 2 EX.MRD19bin | 2 EX.MRD46bin | 2 EX.OS | 6 SNP.EFS | 6 SNP.log10LC50 | 6 SNP.MRD19bin | 6 SNP.MRD46bin | 6 SNP.OS	44.955	52.5468	1.16888	0.244	0.804531	17	73584139	73622929	myosin XVB pseudogene [Source:HGNC Symbol;Acc:14083]	MYO15B	protein_coding	1	q25.1	MYO15B
ENSG00000266717	2 CNV.EFS | 2 CNV.log10LC50 | 2 CNV.MRD19bin | 2 CNV.MRD46bin | 2 CNV.OS	9.99	10.4188	1.04292	0.326	0.804531	17	65947001	65947862		RP11-855A2.3	antisense	-1	q24.2	RP11-855A2.3
ENSG00000266718	1 CNV.EFS | 1 CNV.log10LC50 | 1 CNV.MRD19bin | 1 CNV.MRD46bin | 1 CNV.OS	4.995	6.51825	1.30495	0.244	0.804531	17	30822554	30826351		RP11-466A19.1	antisense	1	q11.2	RP11-466A19.1
ENSG00000266719	1 CNV.EFS | 1 CNV.log10LC50 | 1 CNV.MRD19bin | 1 CNV.MRD46bin | 1 CNV.OS	4.995	7.18592	1.43862	0.143	0.804531	10	74480787	74480858	microRNA 4676 [Source:HGNC Symbol;Acc:41691]	MIR4676	miRNA	1	q22.1	MIR4676
ENSG00000266720	1 MH.EFS | 1 MH.log10LC50 | 1 MH.MRD19bin | 1 MH.MRD46bin | 1 MH.OS | 18 SNP.EFS | 18 SNP.log10LC50 | 18 SNP.MRD19bin | 18 SNP.MRD46bin | 18 SNP.OS	94.905	104.669	1.10288	0.317	0.804531	20	18239200	18239495	RNA, 7SL, cytoplasmic 14, pseudogene [Source:HGNC Symbol;Acc:46030]	RN7SL14P	misc_RNA	-1	p11.23	RN7SL14P
ENSG00000266721	2 MH.EFS | 2 MH.log10LC50 | 2 MH.MRD19bin | 2 MH.MRD46bin | 2 MH.OS	9.99	4.83754	0.484238	0.787	0.842457	19	13031134	13031218	microRNA 5695 [Source:HGNC Symbol;Acc:43548]	MIR5695	miRNA	1	p13.2	MIR5695
ENSG00000266724	1 CNV.EFS | 1 CNV.log10LC50 | 1 CNV.MRD19bin | 1 CNV.MRD46bin | 1 CNV.OS	4.995	5.70419	1.14198	0.309	0.804531	12	59921840	59921922		AC108721.2	miRNA	-1	q14.1	AC108721.2
ENSG00000266728	1 CNV.EFS | 1 CNV.log10LC50 | 1 CNV.MRD19bin | 1 CNV.MRD46bin | 1 CNV.OS | 1 EX.EFS | 1 EX.log10LC50 | 1 EX.MRD19bin | 1 EX.MRD46bin | 1 EX.OS | 2 SNP.EFS | 2 SNP.log10LC50 | 2 SNP.MRD19bin | 2 SNP.MRD46bin | 2 SNP.OS	19.98	15.0006	0.750781	0.606	0.813247	17	25950390	25967803	Uncharacterized protein [Source:UniProtKB/TrEMBL;Acc:J3QLI3]	AC015688.3	protein_coding	1	q11.2	AC015688.3
ENSG00000266729	1 CNV.EFS | 1 CNV.log10LC50 | 1 CNV.MRD19bin | 1 CNV.MRD46bin | 1 CNV.OS | 1 MH.EFS | 1 MH.log10LC50 | 1 MH.MRD19bin | 1 MH.MRD46bin | 1 MH.OS | 23 SNP.EFS | 23 SNP.log10LC50 | 23 SNP.MRD19bin | 23 SNP.MRD46bin | 23 SNP.OS	124.875	170.154	1.3626	0.166	0.804531	18	28923331	29006951		RP11-534N16.1	antisense	-1	q12.1	RP11-534N16.1
ENSG00000266730	1 CNV.EFS | 1 CNV.log10LC50 | 1 CNV.MRD19bin | 1 CNV.MRD46bin | 1 CNV.OS	4.995	10.4698	2.09606	0.095	0.804531	3	195647715	195648000	RNA, 7SL, cytoplasmic 773, pseudogene [Source:HGNC Symbol;Acc:46789]	RN7SL773P	misc_RNA	-1	q29	RN7SL773P
ENSG00000266731	1 CNV.EFS | 1 CNV.log10LC50 | 1 CNV.MRD19bin | 1 CNV.MRD46bin | 1 CNV.OS	4.995	1.25055	0.250361	0.868	0.869759	X	425316	425416		AL732314.1	miRNA	-1	p22.33	AL732314.1
ENSG00000266732	2 CNV.EFS | 2 CNV.log10LC50 | 2 CNV.MRD19bin | 2 CNV.MRD46bin | 2 CNV.OS	9.99	2.47358	0.247606	0.968	0.911128	9	21808057	21808123		AL359922.1	miRNA	-1	p21.3	AL359922.1
ENSG00000266733	1 CNV.EFS | 1 CNV.log10LC50 | 1 CNV.MRD19bin | 1 CNV.MRD46bin | 1 CNV.OS | 1 EX.EFS | 1 EX.log10LC50 | 1 EX.MRD19bin | 1 EX.MRD46bin | 1 EX.OS | 1 SNP.EFS | 1 SNP.log10LC50 | 1 SNP.MRD19bin | 1 SNP.MRD46bin | 1 SNP.OS	14.985	15.5742	1.03932	0.336	0.804531	17	28884130	28890511	TBC1 domain family, member 29 [Source:HGNC Symbol;Acc:24509]	TBC1D29	protein_coding	1	q11.2	TBC1D29
ENSG00000266734	1 CNV.EFS | 1 CNV.log10LC50 | 1 CNV.MRD19bin | 1 CNV.MRD46bin | 1 CNV.OS	4.995	1.03228	0.206662	0.917	0.890699	8	105447681	105447774		AP003471.3	miRNA	-1	q22.3	AP003471.3
ENSG00000266736	1 CNV.EFS | 1 CNV.log10LC50 | 1 CNV.MRD19bin | 1 CNV.MRD46bin | 1 CNV.OS | 8 SNP.EFS | 8 SNP.log10LC50 | 8 SNP.MRD19bin | 8 SNP.MRD46bin | 8 SNP.OS	44.955	29.7634	0.662071	0.593	0.809784	17	25346553	25374960		RP11-260A9.4	pseudogene	-1	q11.1	RP11-260A9.4
ENSG00000266737	1 CNV.EFS | 1 CNV.log10LC50 | 1 CNV.MRD19bin | 1 CNV.MRD46bin | 1 CNV.OS	4.995	7.85301	1.57217	0.188	0.804531	11	67801364	67801448	microRNA 4691 [Source:HGNC Symbol;Acc:41796]	MIR4691	miRNA	1	q13.2	MIR4691
ENSG00000266738	1 CNV.EFS | 1 CNV.log10LC50 | 1 CNV.MRD19bin | 1 CNV.MRD46bin | 1 CNV.OS	4.995	1.41387	0.283057	0.844	0.857994	2	19548190	19548266	microRNA 4757 [Source:HGNC Symbol;Acc:41746]	MIR4757	miRNA	1	p24.1	MIR4757
ENSG00000266739	1 CNV.EFS | 1 CNV.log10LC50 | 1 CNV.MRD19bin | 1 CNV.MRD46bin | 1 CNV.OS	4.995	9.03627	1.80906	0.118	0.804531	1	144877330	144877395		AL138796.1	miRNA	1	q21.1	AL138796.1
ENSG00000266740	1 CNV.EFS | 1 CNV.log10LC50 | 1 CNV.MRD19bin | 1 CNV.MRD46bin | 1 CNV.OS | 2 SNP.EFS | 2 SNP.log10LC50 | 2 SNP.MRD19bin | 2 SNP.MRD46bin | 2 SNP.OS	14.985	13.0978	0.87406	0.363	0.804531	14	65801835	65801901	microRNA 4708 [Source:HGNC Symbol;Acc:41824]	MIR4708	miRNA	-1	q23.3	MIR4708
ENSG00000266743	1 CNV.EFS | 1 CNV.log10LC50 | 1 CNV.MRD19bin | 1 CNV.MRD46bin | 1 CNV.OS | 10 SNP.EFS | 10 SNP.log10LC50 | 10 SNP.MRD19bin | 10 SNP.MRD46bin | 10 SNP.OS	54.945	76.7345	1.39657	0.178	0.804531	18	73885259	73889693		RP11-94B19.6	lincRNA	-1	q23	RP11-94B19.6
ENSG00000266744	1 CNV.EFS | 1 CNV.log10LC50 | 1 CNV.MRD19bin | 1 CNV.MRD46bin | 1 CNV.OS	4.995	5.61451	1.12403	0.301	0.804531	17	13861065	13870269		RP11-131K5.1	lincRNA	-1	p12	RP11-131K5.1
ENSG00000266746	1 CNV.EFS | 1 CNV.log10LC50 | 1 CNV.MRD19bin | 1 CNV.MRD46bin | 1 CNV.OS	4.995	5.76505	1.15416	0.243	0.804531	17	21911222	21911558		RP11-1109M24.7	pseudogene	-1	p11.2	RP11-1109M24.7
ENSG00000266749	1 CNV.EFS | 1 CNV.log10LC50 | 1 CNV.MRD19bin | 1 CNV.MRD46bin | 1 CNV.OS | 6 SNP.EFS | 6 SNP.log10LC50 | 6 SNP.MRD19bin | 6 SNP.MRD46bin | 6 SNP.OS	34.965	35.9923	1.02938	0.346	0.804531	12	14366028	14366299	RNA, 7SL, cytoplasmic 46, pseudogene [Source:HGNC Symbol;Acc:46062]	RN7SL46P	misc_RNA	1	p13.1	RN7SL46P
ENSG00000266750	1 CNV.EFS | 1 CNV.log10LC50 | 1 CNV.MRD19bin | 1 CNV.MRD46bin | 1 CNV.OS | 1 MH.EFS | 1 MH.log10LC50 | 1 MH.MRD19bin | 1 MH.MRD46bin | 1 MH.OS | 4 SNP.EFS | 4 SNP.log10LC50 | 4 SNP.MRD19bin | 4 SNP.MRD46bin | 4 SNP.OS	29.97	38.314	1.27841	0.188	0.804531	6	2854265	2854341	microRNA 4645 [Source:HGNC Symbol;Acc:41689]	MIR4645	miRNA	-1	p25.2	MIR4645
ENSG00000266751	2 CNV.EFS | 2 CNV.log10LC50 | 2 CNV.MRD19bin | 2 CNV.MRD46bin | 2 CNV.OS	9.99	14.8435	1.48584	0.162	0.804531	5	133561448	133561543	microRNA 3661 [Source:HGNC Symbol;Acc:38892]	MIR3661	miRNA	1	q31.1	MIR3661
ENSG00000266753	2 CNV.EFS | 2 CNV.log10LC50 | 2 CNV.MRD19bin | 2 CNV.MRD46bin | 2 CNV.OS | 1 SNP.EFS | 1 SNP.log10LC50 | 1 SNP.MRD19bin | 1 SNP.MRD46bin | 1 SNP.OS	14.985	24.8794	1.66029	0.089	0.804531	17	37408897	37410550		RP11-690G19.3	lincRNA	-1	q12	RP11-690G19.3
ENSG00000266754	2 CNV.EFS | 2 CNV.log10LC50 | 2 CNV.MRD19bin | 2 CNV.MRD46bin | 2 CNV.OS	9.99	12.6114	1.2624	0.264	0.804531	10	105734277	105734572	RNA, 7SL, cytoplasmic 524, pseudogene [Source:HGNC Symbol;Acc:46540]	RN7SL524P	misc_RNA	-1	q24.33	RN7SL524P
ENSG00000266756	1 CNV.EFS | 1 CNV.log10LC50 | 1 CNV.MRD19bin | 1 CNV.MRD46bin | 1 CNV.OS | 1 SNP.EFS | 1 SNP.log10LC50 | 1 SNP.MRD19bin | 1 SNP.MRD46bin | 1 SNP.OS	9.99	5.5897	0.55953	0.714	0.841116	8	103137660	103137743	microRNA 5680 [Source:HGNC Symbol;Acc:43492]	MIR5680	miRNA	1	q22.3	MIR5680
ENSG00000266757	17 SNP.EFS | 17 SNP.log10LC50 | 17 SNP.MRD19bin | 17 SNP.MRD46bin | 17 SNP.OS	84.915	74.9195	0.882289	0.51	0.804531	3	163373092	163373169		AC092962.1	miRNA	-1	q26.1	AC092962.1
ENSG00000266758	1 CNV.EFS | 1 CNV.log10LC50 | 1 CNV.MRD19bin | 1 CNV.MRD46bin | 1 CNV.OS	4.995	9.67712	1.93736	0.092	0.804531	16	29610500	29610586	microRNA 3680-2 [Source:HGNC Symbol;Acc:43472]	MIR3680-2	miRNA	-1	p11.2	MIR3680-2
ENSG00000266760	2 CNV.EFS | 2 CNV.log10LC50 | 2 CNV.MRD19bin | 2 CNV.MRD46bin | 2 CNV.OS | 2 SNP.EFS | 2 SNP.log10LC50 | 2 SNP.MRD19bin | 2 SNP.MRD46bin | 2 SNP.OS	19.98	27.2296	1.36284	0.13	0.804531	6	91022461	91022552	microRNA 4464 [Source:HGNC Symbol;Acc:41528]	MIR4464	miRNA	1	q15	MIR4464
ENSG00000266761	1 CNV.EFS | 1 CNV.log10LC50 | 1 CNV.MRD19bin | 1 CNV.MRD46bin | 1 CNV.OS	4.995	4.92471	0.985929	0.424	0.804531	20	50069442	50069514	microRNA 3194 [Source:HGNC Symbol;Acc:38346]	MIR3194	miRNA	-1	q13.2	MIR3194
ENSG00000266763	4 SNP.EFS | 4 SNP.log10LC50 | 4 SNP.MRD19bin | 4 SNP.MRD46bin | 4 SNP.OS	19.98	28.7014	1.43651	0.151	0.804531	1	26238240	26238313		AL033528.1	miRNA	1	p36.11	AL033528.1
ENSG00000266765	1 CNV.EFS | 1 CNV.log10LC50 | 1 CNV.MRD19bin | 1 CNV.MRD46bin | 1 CNV.OS | 21 SNP.EFS | 21 SNP.log10LC50 | 21 SNP.MRD19bin | 21 SNP.MRD46bin | 21 SNP.OS	109.89	80.333	0.731031	0.682	0.831212	17	71890888	71908017		CTD-2582D11.1	lincRNA	-1	q25.1	CTD-2582D11.1
ENSG00000266767	1 CNV.EFS | 1 CNV.log10LC50 | 1 CNV.MRD19bin | 1 CNV.MRD46bin | 1 CNV.OS	4.995	8.02935	1.60748	0.097	0.804531	18	7741308	7754829		RP11-678G15.2	antisense	-1	p11.23	RP11-678G15.2
ENSG00000266768	1 CNV.EFS | 1 CNV.log10LC50 | 1 CNV.MRD19bin | 1 CNV.MRD46bin | 1 CNV.OS | 2 SNP.EFS | 2 SNP.log10LC50 | 2 SNP.MRD19bin | 2 SNP.MRD46bin | 2 SNP.OS	14.985	19.104	1.27487	0.245	0.804531	2	61782495	61782593		AC016727.1	miRNA	1	p15	AC016727.1
ENSG00000266769	1 CNV.EFS | 1 CNV.log10LC50 | 1 CNV.MRD19bin | 1 CNV.MRD46bin | 1 CNV.OS	4.995	7.18592	1.43862	0.143	0.804531	10	91024097	91024163		AL353751.1	miRNA	-1	q23.31	AL353751.1
ENSG00000266771	1 CNV.EFS | 1 CNV.log10LC50 | 1 CNV.MRD19bin | 1 CNV.MRD46bin | 1 CNV.OS	4.995	5.76505	1.15416	0.243	0.804531	17	26002920	26003023		RP11-19P22.10	pseudogene	-1	q11.2	RP11-19P22.10
ENSG00000266772	1 CNV.EFS | 1 CNV.log10LC50 | 1 CNV.MRD19bin | 1 CNV.MRD46bin | 1 CNV.OS	4.995	5.63432	1.12799	0.348	0.804531	7	72138047	72138146		AC091738.2	miRNA	1	q11.22	AC091738.2
ENSG00000266774	1 CNV.EFS | 1 CNV.log10LC50 | 1 CNV.MRD19bin | 1 CNV.MRD46bin | 1 CNV.OS	4.995	8.02935	1.60748	0.097	0.804531	18	73144658	73148912		RP11-321M21.1	lincRNA	-1	q23	RP11-321M21.1
ENSG00000266775	1 CNV.EFS | 1 CNV.log10LC50 | 1 CNV.MRD19bin | 1 CNV.MRD46bin | 1 CNV.OS	4.995	6.51825	1.30495	0.244	0.804531	17	28884750	28885520		RP11-218M11.6	antisense	-1	q11.2	RP11-218M11.6
ENSG00000266776	1 CNV.EFS | 1 CNV.log10LC50 | 1 CNV.MRD19bin | 1 CNV.MRD46bin | 1 CNV.OS	4.995	2.4855	0.497598	0.668	0.827072	6	31668806	31668868	microRNA 4646 [Source:HGNC Symbol;Acc:41543]	MIR4646	miRNA	-1	p21.33	MIR4646
ENSG00000266777	1 CNV.EFS | 1 CNV.log10LC50 | 1 CNV.MRD19bin | 1 CNV.MRD46bin | 1 CNV.OS	4.995	6.51825	1.30495	0.244	0.804531	17	30366993	30369847	SH3-domain GRB2-like 1 pseudogene 1 [Source:HGNC Symbol;Acc:10835]	SH3GL1P1	pseudogene	1	q11.2	SH3GL1P1
ENSG00000266780	7 SNP.EFS | 7 SNP.log10LC50 | 7 SNP.MRD19bin | 7 SNP.MRD46bin | 7 SNP.OS	34.965	47.0484	1.34558	0.183	0.804531	3	75263627	75263700	microRNA 4444-1 [Source:HGNC Symbol;Acc:41710]	MIR4444-1	miRNA	1	p12.3	MIR4444-1
ENSG00000266782	1 CNV.EFS | 1 CNV.log10LC50 | 1 CNV.MRD19bin | 1 CNV.MRD46bin | 1 CNV.OS	4.995	7.18592	1.43862	0.143	0.804531	10	118927189	118927285	microRNA 3663 [Source:HGNC Symbol;Acc:38958]	MIR3663	miRNA	-1	q25.3	MIR3663
ENSG00000266783	1 CNV.EFS | 1 CNV.log10LC50 | 1 CNV.MRD19bin | 1 CNV.MRD46bin | 1 CNV.OS	4.995	8.02935	1.60748	0.097	0.804531	18	2561171	2562219		RP11-715F3.2	sense_intronic	-1	p11.32	RP11-715F3.2
ENSG00000266786	1 CNV.EFS | 1 CNV.log10LC50 | 1 CNV.MRD19bin | 1 CNV.MRD46bin | 1 CNV.OS | 22 SNP.EFS | 22 SNP.log10LC50 | 22 SNP.MRD19bin | 22 SNP.MRD46bin | 22 SNP.OS	114.885	88.3747	0.769245	0.696	0.835842	17	26073158	26081980		RP1-66C13.3	pseudogene	1	q11.2	RP1-66C13.3
ENSG00000266793	1 CNV.EFS | 1 CNV.log10LC50 | 1 CNV.MRD19bin | 1 CNV.MRD46bin | 1 CNV.OS	4.995	6.64808	1.33095	0.19	0.804531	6	56297177	56297240		AL137008.1	miRNA	-1	p12.1	AL137008.1
ENSG00000266794	22 SNP.EFS | 22 SNP.log10LC50 | 22 SNP.MRD19bin | 22 SNP.MRD46bin | 22 SNP.OS	109.89	83.862	0.763145	0.645	0.821407	7	92600318	92600613	RNA, 7SL, cytoplasmic 7, pseudogene [Source:HGNC Symbol;Acc:10042]	RN7SL7P	misc_RNA	-1	q21.2	RN7SL7P
ENSG00000266795	1 CNV.EFS | 1 CNV.log10LC50 | 1 CNV.MRD19bin | 1 CNV.MRD46bin | 1 CNV.OS	4.995	5.76505	1.15416	0.243	0.804531	17	21906417	21913070		RP11-744K17.9	lincRNA	1	p11.2	RP11-744K17.9
ENSG00000266799	1 CNV.EFS | 1 CNV.log10LC50 | 1 CNV.MRD19bin | 1 CNV.MRD46bin | 1 CNV.OS | 9 SNP.EFS | 9 SNP.log10LC50 | 9 SNP.MRD19bin | 9 SNP.MRD46bin | 9 SNP.OS	49.95	50.8086	1.01719	0.35	0.804531	8	103745863	103745947		AP003356.1	miRNA	-1	q22.3	AP003356.1
ENSG00000266800	1 CNV.EFS | 1 CNV.log10LC50 | 1 CNV.MRD19bin | 1 CNV.MRD46bin | 1 CNV.OS	4.995	7.18592	1.43862	0.143	0.804531	10	38120817	38120899		AL135791.1	miRNA	1	p11.1	AL135791.1
ENSG00000266803	1 CNV.EFS | 1 CNV.log10LC50 | 1 CNV.MRD19bin | 1 CNV.MRD46bin | 1 CNV.OS	4.995	5.61451	1.12403	0.301	0.804531	17	16461299	16462583		RP1-77H15.1	sense_intronic	-1	p11.2	RP1-77H15.1
ENSG00000266805	1 CNV.EFS | 1 CNV.log10LC50 | 1 CNV.MRD19bin | 1 CNV.MRD46bin | 1 CNV.OS	4.995	8.02935	1.60748	0.097	0.804531	18	9506240	9509724		RP11-61L19.1	sense_intronic	1	p11.22	RP11-61L19.1
ENSG00000266806	1 CNV.EFS | 1 CNV.log10LC50 | 1 CNV.MRD19bin | 1 CNV.MRD46bin | 1 CNV.OS	4.995	5.76505	1.15416	0.243	0.804531	17	21858203	21859016		RP11-744K17.3	pseudogene	1	p11.2	RP11-744K17.3
ENSG00000266807	2 CNV.EFS | 2 CNV.log10LC50 | 2 CNV.MRD19bin | 2 CNV.MRD46bin | 2 CNV.OS | 4 SNP.EFS | 4 SNP.log10LC50 | 4 SNP.MRD19bin | 4 SNP.MRD46bin | 4 SNP.OS	29.97	19.1493	0.638949	0.699	0.836732	6	132113312	132113371	microRNA 548h-5 [Source:HGNC Symbol;Acc:41768]	MIR548H5	miRNA	1	q23.2	MIR548H5
ENSG00000266808	28 SNP.EFS | 28 SNP.log10LC50 | 28 SNP.MRD19bin | 28 SNP.MRD46bin | 28 SNP.OS	139.86	153.047	1.09429	0.29	0.804531	2	185243702	185243771	microRNA 548ae-1 [Source:HGNC Symbol;Acc:41742]	MIR548AE1	miRNA	1	q32.1	MIR548AE1
ENSG00000266809	1 CNV.EFS | 1 CNV.log10LC50 | 1 CNV.MRD19bin | 1 CNV.MRD46bin | 1 CNV.OS | 3 SNP.EFS | 3 SNP.log10LC50 | 3 SNP.MRD19bin | 3 SNP.MRD46bin | 3 SNP.OS	19.98	17.9623	0.899014	0.393	0.804531	18	22269878	22270125		RP11-449D8.3	pseudogene	-1	q11.2	RP11-449D8.3
ENSG00000266811	1 CNV.EFS | 1 CNV.log10LC50 | 1 CNV.MRD19bin | 1 CNV.MRD46bin | 1 CNV.OS	4.995	0.86571	0.173315	0.939	0.899532	1	143424141	143424215	microRNA 3118-3 [Source:HGNC Symbol;Acc:38274]	MIR3118-3	miRNA	-1	q21.1	MIR3118-3
ENSG00000266813	1 CNV.EFS | 1 CNV.log10LC50 | 1 CNV.MRD19bin | 1 CNV.MRD46bin | 1 CNV.OS	4.995	0.963765	0.192946	0.787	0.842457	X	49059702	49059788		AF196779.1	miRNA	-1	p11.23	AF196779.1
ENSG00000266814	1 CNV.EFS | 1 CNV.log10LC50 | 1 CNV.MRD19bin | 1 CNV.MRD46bin | 1 CNV.OS | 20 SNP.EFS | 20 SNP.log10LC50 | 20 SNP.MRD19bin | 20 SNP.MRD46bin | 20 SNP.OS	104.895	58.0135	0.553063	0.827	0.851199	11	123579381	123579478		AP000868.1	miRNA	-1	q24.1	AP000868.1
ENSG00000266818	1 CNV.EFS | 1 CNV.log10LC50 | 1 CNV.MRD19bin | 1 CNV.MRD46bin | 1 CNV.OS	4.995	4.00604	0.802011	0.386	0.804531	18	15254417	15271743		RP11-454P7.1	pseudogene	1	p11.21	RP11-454P7.1
ENSG00000266820	1 CNV.EFS | 1 CNV.log10LC50 | 1 CNV.MRD19bin | 1 CNV.MRD46bin | 1 CNV.OS	4.995	3.18729	0.638095	0.502	0.804531	17	62746036	62754721		RP13-104F24.1	pseudogene	-1	q24.1	RP13-104F24.1
ENSG00000266821	1 CNV.EFS | 1 CNV.log10LC50 | 1 CNV.MRD19bin | 1 CNV.MRD46bin | 1 CNV.OS | 3 SNP.EFS | 3 SNP.log10LC50 | 3 SNP.MRD19bin | 3 SNP.MRD46bin | 3 SNP.OS	19.98	11.5452	0.577839	0.769	0.842457	17	45956838	45959764		RP11-6N17.2	lincRNA	-1	q21.32	RP11-6N17.2
ENSG00000266822	1 CNV.EFS | 1 CNV.log10LC50 | 1 CNV.MRD19bin | 1 CNV.MRD46bin | 1 CNV.OS	4.995	2.30557	0.461576	0.572	0.804531	X	21581190	21581281		AL928874.1	miRNA	1	p22.12	AL928874.1
ENSG00000266824	1 CNV.EFS | 1 CNV.log10LC50 | 1 CNV.MRD19bin | 1 CNV.MRD46bin | 1 CNV.OS | 2 SNP.EFS | 2 SNP.log10LC50 | 2 SNP.MRD19bin | 2 SNP.MRD46bin | 2 SNP.OS	14.985	14.3606	0.958334	0.356	0.804531	17	8080130	8086130		RP11-599B13.7	lincRNA	1	p13.1	RP11-599B13.7
ENSG00000266825	1 CNV.EFS | 1 CNV.log10LC50 | 1 CNV.MRD19bin | 1 CNV.MRD46bin | 1 CNV.OS	4.995	1.56646	0.313606	0.781	0.842457	1	180797031	180797128		AL590085.1	miRNA	-1	q25.3	AL590085.1
ENSG00000266826	1 CNV.EFS | 1 CNV.log10LC50 | 1 CNV.MRD19bin | 1 CNV.MRD46bin | 1 CNV.OS	4.995	5.64826	1.13078	0.238	0.804531	17	56737941	56738960		CTD-2200P10.1	pseudogene	-1	q22	CTD-2200P10.1
ENSG00000266827	1 CNV.EFS | 1 CNV.log10LC50 | 1 CNV.MRD19bin | 1 CNV.MRD46bin | 1 CNV.OS	4.995	8.12923	1.62747	0.152	0.804531	9	137742416	137742487	microRNA 3689e [Source:HGNC Symbol;Acc:41887]	MIR3689E	miRNA	-1	q34.3	MIR3689E
ENSG00000266828	1 CNV.EFS | 1 CNV.log10LC50 | 1 CNV.MRD19bin | 1 CNV.MRD46bin | 1 CNV.OS	4.995	2.01556	0.403516	0.726	0.841116	X	115108801	115109100	RNA, 7SL, cytoplasmic 712, pseudogene [Source:HGNC Symbol;Acc:46728]	RN7SL712P	misc_RNA	-1	q23	RN7SL712P
ENSG00000266829	1 CNV.EFS | 1 CNV.log10LC50 | 1 CNV.MRD19bin | 1 CNV.MRD46bin | 1 CNV.OS	4.995	2.01556	0.403516	0.726	0.841116	X	110859125	110859401	RNA, 7SL, cytoplasmic 661, pseudogene [Source:HGNC Symbol;Acc:46677]	RN7SL661P	misc_RNA	1	q23	RN7SL661P
ENSG00000266830	1 CNV.EFS | 1 CNV.log10LC50 | 1 CNV.MRD19bin | 1 CNV.MRD46bin | 1 CNV.OS	4.995	5.76505	1.15416	0.243	0.804531	17	26573480	26575032		CTD-2008P7.8	lincRNA	-1	q11.2	CTD-2008P7.8
ENSG00000266835	1 CNV.EFS | 1 CNV.log10LC50 | 1 CNV.MRD19bin | 1 CNV.MRD46bin | 1 CNV.OS | 12 SNP.EFS | 12 SNP.log10LC50 | 12 SNP.MRD19bin | 12 SNP.MRD46bin | 12 SNP.OS	64.935	52.4462	0.807672	0.578	0.806627	18	3466248	3478976		RP11-838N2.4	lincRNA	1	p11.31	RP11-838N2.4
ENSG00000266836	1 CNV.EFS | 1 CNV.log10LC50 | 1 CNV.MRD19bin | 1 CNV.MRD46bin | 1 CNV.OS	4.995	5.76505	1.15416	0.243	0.804531	17	21908843	21909413		RP11-1109M24.8	pseudogene	-1	p11.2	RP11-1109M24.8
ENSG00000266837	2 SNP.EFS | 2 SNP.log10LC50 | 2 SNP.MRD19bin | 2 SNP.MRD46bin | 2 SNP.OS	9.99	4.03306	0.403709	0.863	0.866781	22	44300476	44300561		Z97055.1	miRNA	-1	q13.31	Z97055.1
ENSG00000266838	1 CNV.EFS | 1 CNV.log10LC50 | 1 CNV.MRD19bin | 1 CNV.MRD46bin | 1 CNV.OS	4.995	3.77305	0.755364	0.505	0.804531	21	15357768	15357840		AP001634.1	miRNA	1	q11.2	AP001634.1
ENSG00000266839	1 CNV.EFS | 1 CNV.log10LC50 | 1 CNV.MRD19bin | 1 CNV.MRD46bin | 1 CNV.OS	4.995	6.29705	1.26067	0.234	0.804531	17	20226314	20226650	U6 spliceosomal RNA [Source:RFAM;Acc:RF00026]	U6	sense_intronic	1	p11.2	U6
ENSG00000266840	1 CNV.EFS | 1 CNV.log10LC50 | 1 CNV.MRD19bin | 1 CNV.MRD46bin | 1 CNV.OS	4.995	8.02935	1.60748	0.097	0.804531	18	67372214	67392211		RP11-543H23.2	antisense	-1	q22.2	RP11-543H23.2
ENSG00000266843	2 CNV.EFS | 2 CNV.log10LC50 | 2 CNV.MRD19bin | 2 CNV.MRD46bin | 2 CNV.OS	9.99	11.6056	1.16172	0.221	0.804531	6	142583780	142583871		AL360007.1	miRNA	-1	q24.1	AL360007.1
ENSG00000266844	1 CNV.EFS | 1 CNV.log10LC50 | 1 CNV.MRD19bin | 1 CNV.MRD46bin | 1 CNV.OS | 3 SNP.EFS | 3 SNP.log10LC50 | 3 SNP.MRD19bin | 3 SNP.MRD46bin | 3 SNP.OS	19.98	30.0528	1.50414	0.133	0.804531	18	74686646	74696118		RP11-862L9.3	antisense	1	q23	RP11-862L9.3
ENSG00000266846	1 CNV.EFS | 1 CNV.log10LC50 | 1 CNV.MRD19bin | 1 CNV.MRD46bin | 1 CNV.OS	4.995	8.02935	1.60748	0.097	0.804531	18	6025090	6082454		RP11-793A3.2	antisense	1	p11.31	RP11-793A3.2
ENSG00000266849	1 CNV.EFS | 1 CNV.log10LC50 | 1 CNV.MRD19bin | 1 CNV.MRD46bin | 1 CNV.OS	4.995	4.32897	0.866661	0.442	0.804531	3	129815216	129815281		AC083906.2	miRNA	1	q22.1	AC083906.2
ENSG00000266850	1 CNV.EFS | 1 CNV.log10LC50 | 1 CNV.MRD19bin | 1 CNV.MRD46bin | 1 CNV.OS	4.995	8.02935	1.60748	0.097	0.804531	18	20303454	20487684		RP11-370A5.1	antisense	-1	q11.2	RP11-370A5.1
ENSG00000266852	1 CNV.EFS | 1 CNV.log10LC50 | 1 CNV.MRD19bin | 1 CNV.MRD46bin | 1 CNV.OS | 1 SNP.EFS | 1 SNP.log10LC50 | 1 SNP.MRD19bin | 1 SNP.MRD46bin | 1 SNP.OS	9.99	12.8849	1.28978	0.204	0.804531	10	106028080	106028177	microRNA 4482-1 [Source:HGNC Symbol;Acc:41792]	MIR4482-1	miRNA	-1	q25.1	MIR4482-1
ENSG00000266853	1 CNV.EFS | 1 CNV.log10LC50 | 1 CNV.MRD19bin | 1 CNV.MRD46bin | 1 CNV.OS	4.995	5.76505	1.15416	0.243	0.804531	17	25939614	25940277	integral membrane protein 2B pseudogene 1 [Source:HGNC Symbol;Acc:20919]	ITM2BP1	pseudogene	-1	q11.2	ITM2BP1
ENSG00000266854	2 CNV.EFS | 2 CNV.log10LC50 | 2 CNV.MRD19bin | 2 CNV.MRD46bin | 2 CNV.OS | 1 SNP.EFS | 1 SNP.log10LC50 | 1 SNP.MRD19bin | 1 SNP.MRD46bin | 1 SNP.OS	14.985	29.7474	1.98515	0.058	0.804531	11	68386967	68387063		AP003096.1	miRNA	1	q13.2	AP003096.1
ENSG00000266855	1 CNV.EFS | 1 CNV.log10LC50 | 1 CNV.MRD19bin | 1 CNV.MRD46bin | 1 CNV.OS	4.995	5.821	1.16537	0.303	0.804531	9	94398533	94398643	microRNA 3910-2 [Source:HGNC Symbol;Acc:38952]	MIR3910-2	miRNA	1	q22.31	MIR3910-2
ENSG00000266857	4 SNP.EFS | 4 SNP.log10LC50 | 4 SNP.MRD19bin | 4 SNP.MRD46bin | 4 SNP.OS	19.98	35.3637	1.76996	0.113	0.804531	3	125409100	125409187		AF186996.2	miRNA	1	q21.2	AF186996.2
ENSG00000266858	2 CNV.EFS | 2 CNV.log10LC50 | 2 CNV.MRD19bin | 2 CNV.MRD46bin | 2 CNV.OS | 1 MH.EFS | 1 MH.log10LC50 | 1 MH.MRD19bin | 1 MH.MRD46bin | 1 MH.OS | 6 SNP.EFS | 6 SNP.log10LC50 | 6 SNP.MRD19bin | 6 SNP.MRD46bin | 6 SNP.OS	44.955	50.8334	1.13076	0.282	0.804531	17	65770707	65773440		RP11-557B23.3	pseudogene	-1	q24.2	RP11-557B23.3
ENSG00000266859	1 CNV.EFS | 1 CNV.log10LC50 | 1 CNV.MRD19bin | 1 CNV.MRD46bin | 1 CNV.OS	4.995	3.57225	0.715165	0.497	0.804531	11	71616153	71616240		AP000719.1	miRNA	1	q13.4	AP000719.1
ENSG00000266862	6 SNP.EFS | 6 SNP.log10LC50 | 6 SNP.MRD19bin | 6 SNP.MRD46bin | 6 SNP.OS	29.97	24.0739	0.803266	0.546	0.804531	7	21461887	21461986		AC004595.1	miRNA	-1	p15.3	AC004595.1
ENSG00000266863	2 CNV.EFS | 2 CNV.log10LC50 | 2 CNV.MRD19bin | 2 CNV.MRD46bin | 2 CNV.OS	9.99	12.2104	1.22227	0.275	0.804531	9	6661651	6661936	RNA, 7SL, cytoplasmic 123, pseudogene [Source:HGNC Symbol;Acc:46139]	RN7SL123P	misc_RNA	1	p24.1	RN7SL123P
ENSG00000266864	1 CNV.EFS | 1 CNV.log10LC50 | 1 CNV.MRD19bin | 1 CNV.MRD46bin | 1 CNV.OS | 41 SNP.EFS | 41 SNP.log10LC50 | 41 SNP.MRD19bin | 41 SNP.MRD46bin | 41 SNP.OS	209.79	224.049	1.06797	0.349	0.804531	5	57168766	57168873		AC116606.1	miRNA	-1	q11.2	AC116606.1
ENSG00000266865	1 CNV.EFS | 1 CNV.log10LC50 | 1 CNV.MRD19bin | 1 CNV.MRD46bin | 1 CNV.OS | 1 MH.EFS | 1 MH.log10LC50 | 1 MH.MRD19bin | 1 MH.MRD46bin | 1 MH.OS | 6 SNP.EFS | 6 SNP.log10LC50 | 6 SNP.MRD19bin | 6 SNP.MRD46bin | 6 SNP.OS	39.96	35.9505	0.899661	0.487	0.804531	17	29335515	29420145		RP11-848P1.9	pseudogene	1	q11.2	RP11-848P1.9
ENSG00000266866	1 CNV.EFS | 1 CNV.log10LC50 | 1 CNV.MRD19bin | 1 CNV.MRD46bin | 1 CNV.OS	4.995	4.99102	0.999203	0.33	0.804531	11	73068180	73068286		AP002761.1	miRNA	1	q13.4	AP002761.1
ENSG00000266867	1 CNV.EFS | 1 CNV.log10LC50 | 1 CNV.MRD19bin | 1 CNV.MRD46bin | 1 CNV.OS	4.995	8.22935	1.64752	0.156	0.804531	1	21503059	21503122		AL031005.1	miRNA	-1	p36.12	AL031005.1
ENSG00000266868	1 CNV.EFS | 1 CNV.log10LC50 | 1 CNV.MRD19bin | 1 CNV.MRD46bin | 1 CNV.OS	4.995	9.67712	1.93736	0.092	0.804531	16	28969904	28969982	microRNA 4517 [Source:HGNC Symbol;Acc:41878]	MIR4517	miRNA	1	p11.2	MIR4517
ENSG00000266869	1 CNV.EFS | 1 CNV.log10LC50 | 1 CNV.MRD19bin | 1 CNV.MRD46bin | 1 CNV.OS | 1 MH.EFS | 1 MH.log10LC50 | 1 MH.MRD19bin | 1 MH.MRD46bin | 1 MH.OS | 64 SNP.EFS | 64 SNP.log10LC50 | 64 SNP.MRD19bin | 64 SNP.MRD46bin | 64 SNP.OS	329.67	246.14	0.746626	0.704	0.838279	14	72315323	72375147		RP6-114E22.1	lincRNA	1	q24.2	RP6-114E22.1
ENSG00000266872	1 CNV.EFS | 1 CNV.log10LC50 | 1 CNV.MRD19bin | 1 CNV.MRD46bin | 1 CNV.OS	4.995	5.76505	1.15416	0.243	0.804531	17	25952510	25953464		RP11-19P22.8	antisense	-1	q11.2	RP11-19P22.8
ENSG00000266875	2 CNV.EFS | 2 CNV.log10LC50 | 2 CNV.MRD19bin | 2 CNV.MRD46bin | 2 CNV.OS | 1 MH.EFS | 1 MH.log10LC50 | 1 MH.MRD19bin | 1 MH.MRD46bin | 1 MH.OS | 9 SNP.EFS | 9 SNP.log10LC50 | 9 SNP.MRD19bin | 9 SNP.MRD46bin | 9 SNP.OS	59.94	50.0833	0.835557	0.584	0.807691	6	134454711	134455004	RNA, 7SL, cytoplasmic 408, pseudogene [Source:HGNC Symbol;Acc:46424]	RN7SL408P	misc_RNA	1	q23.2	RN7SL408P
ENSG00000266876	1 CNV.EFS | 1 CNV.log10LC50 | 1 CNV.MRD19bin | 1 CNV.MRD46bin | 1 CNV.OS	4.995	6.51825	1.30495	0.244	0.804531	17	28395650	28396649		RP11-1148O4.1	pseudogene	1	q11.2	RP11-1148O4.1
ENSG00000266877	1 CNV.EFS | 1 CNV.log10LC50 | 1 CNV.MRD19bin | 1 CNV.MRD46bin | 1 CNV.OS | 19 SNP.EFS | 19 SNP.log10LC50 | 19 SNP.MRD19bin | 19 SNP.MRD46bin | 19 SNP.OS	99.9	74.4658	0.745403	0.679	0.83005	17	29910181	29964562		RP1-41C23.1	lincRNA	1	q11.2	RP1-41C23.1
ENSG00000266881	2 CNV.EFS | 2 CNV.log10LC50 | 2 CNV.MRD19bin | 2 CNV.MRD46bin | 2 CNV.OS	9.99	12.6614	1.2674	0.248	0.804531	9	34296377	34296428		AL353662.4	miRNA	1	p13.3	AL353662.4
ENSG00000266885	1 CNV.EFS | 1 CNV.log10LC50 | 1 CNV.MRD19bin | 1 CNV.MRD46bin | 1 CNV.OS | 2 SNP.EFS | 2 SNP.log10LC50 | 2 SNP.MRD19bin | 2 SNP.MRD46bin | 2 SNP.OS	14.985	18.1056	1.20825	0.24	0.804531	17	21934719	21938362		RP11-744K17.2	lincRNA	1	p11.2	RP11-744K17.2
ENSG00000266889	1 CNV.EFS | 1 CNV.log10LC50 | 1 CNV.MRD19bin | 1 CNV.MRD46bin | 1 CNV.OS | 13 SNP.EFS | 13 SNP.log10LC50 | 13 SNP.MRD19bin | 13 SNP.MRD46bin | 13 SNP.OS	69.93	89.4299	1.27885	0.196	0.804531	12	96495731	96496027	RNA, 7SL, cytoplasmic 88, pseudogene [Source:HGNC Symbol;Acc:46104]	RN7SL88P	misc_RNA	-1	q23.1	RN7SL88P
ENSG00000266890	1 CNV.EFS | 1 CNV.log10LC50 | 1 CNV.MRD19bin | 1 CNV.MRD46bin | 1 CNV.OS	4.995	1.75604	0.35156	0.822	0.848858	5	174178737	174178790	microRNA 4634 [Source:HGNC Symbol;Acc:41559]	MIR4634	miRNA	1	q35.2	MIR4634
ENSG00000266891	1 CNV.EFS | 1 CNV.log10LC50 | 1 CNV.MRD19bin | 1 CNV.MRD46bin | 1 CNV.OS	4.995	8.02935	1.60748	0.097	0.804531	18	9734879	9735599		RP11-692N5.2	pseudogene	-1	p11.22	RP11-692N5.2
ENSG00000266892	1 CNV.EFS | 1 CNV.log10LC50 | 1 CNV.MRD19bin | 1 CNV.MRD46bin | 1 CNV.OS	4.995	1.86259	0.372891	0.675	0.828952	21	34836773	34836865		AP000301.1	miRNA	1	q22.11	AP000301.1
ENSG00000266895	1 CNV.EFS | 1 CNV.log10LC50 | 1 CNV.MRD19bin | 1 CNV.MRD46bin | 1 CNV.OS	4.995	5.68178	1.13749	0.276	0.804531	17	35402760	35410075		CTC-268N12.2	antisense	-1	q12	CTC-268N12.2
ENSG00000266896	2 CNV.EFS | 2 CNV.log10LC50 | 2 CNV.MRD19bin | 2 CNV.MRD46bin | 2 CNV.OS	9.99	12.2076	1.22198	0.23	0.804531	6	170170509	170172138		RP1-266L20.9	sense_intronic	1	q27	RP1-266L20.9
ENSG00000266899	1 CNV.EFS | 1 CNV.log10LC50 | 1 CNV.MRD19bin | 1 CNV.MRD46bin | 1 CNV.OS | 6 SNP.EFS | 6 SNP.log10LC50 | 6 SNP.MRD19bin | 6 SNP.MRD46bin | 6 SNP.OS	34.965	26.3681	0.754128	0.6	0.8114	19	33851406	33852354	aldo-keto reductase family 1, member B1 pseudogene 7 [Source:HGNC Symbol;Acc:33497]	AKR1B1P7	pseudogene	-1	q13.11	AKR1B1P7
ENSG00000266900	1 CNV.EFS | 1 CNV.log10LC50 | 1 CNV.MRD19bin | 1 CNV.MRD46bin | 1 CNV.OS	4.995	8.02935	1.60748	0.097	0.804531	18	59913043	59914645		RP11-173A16.2	sense_intronic	1	q21.33	RP11-173A16.2
ENSG00000266901	1 CNV.EFS | 1 CNV.log10LC50 | 1 CNV.MRD19bin | 1 CNV.MRD46bin | 1 CNV.OS	4.995	8.02935	1.60748	0.097	0.804531	18	77462721	77463651		RP11-567M16.5	antisense	-1	q23	RP11-567M16.5
ENSG00000266903	5 EX.EFS | 5 EX.log10LC50 | 5 EX.MRD19bin | 5 EX.MRD46bin | 5 EX.OS | 17 SNP.EFS | 17 SNP.log10LC50 | 17 SNP.MRD19bin | 17 SNP.MRD46bin | 17 SNP.OS	109.89	122.659	1.1162	0.292	0.804531	19	45135500	45222031		CTB-171A8.1	antisense	-1	q13.32	CTB-171A8.1
ENSG00000266905	1 CNV.EFS | 1 CNV.log10LC50 | 1 CNV.MRD19bin | 1 CNV.MRD46bin | 1 CNV.OS | 6 SNP.EFS | 6 SNP.log10LC50 | 6 SNP.MRD19bin | 6 SNP.MRD46bin | 6 SNP.OS	34.965	26.087	0.74609	0.633	0.818806	18	46489321	46490311		RP11-1058N17.1	lincRNA	-1	q21.1	RP11-1058N17.1
ENSG00000266909	1 CNV.EFS | 1 CNV.log10LC50 | 1 CNV.MRD19bin | 1 CNV.MRD46bin | 1 CNV.OS	4.995	8.02935	1.60748	0.097	0.804531	18	77835609	77836161	solute carrier family 25 (mitochondrial carrier; adenine nucleotide translocator), member 6 pseudogene 4 [Source:HGNC Symbol;Acc:43853]	SLC25A6P4	pseudogene	1	q23	SLC25A6P4
ENSG00000266910	1 CNV.EFS | 1 CNV.log10LC50 | 1 CNV.MRD19bin | 1 CNV.MRD46bin | 1 CNV.OS	4.995	1.02681	0.205567	0.916	0.890699	19	30528330	30529063		CTC-448F2.6	pseudogene	1	q12	CTC-448F2.6
ENSG00000266911	1 CNV.EFS | 1 CNV.log10LC50 | 1 CNV.MRD19bin | 1 CNV.MRD46bin | 1 CNV.OS	4.995	7.62053	1.52563	0.175	0.804531	17	34084218	34085344		RP1-161P9.5	sense_intronic	-1	q12	RP1-161P9.5
ENSG00000266913	1 CNV.EFS | 1 CNV.log10LC50 | 1 CNV.MRD19bin | 1 CNV.MRD46bin | 1 CNV.OS | 5 SNP.EFS | 5 SNP.log10LC50 | 5 SNP.MRD19bin | 5 SNP.MRD46bin | 5 SNP.OS	29.97	30.8641	1.02983	0.387	0.804531	19	14416270	14481008		CTC-548K16.2	lincRNA	-1	p13.12	CTC-548K16.2
ENSG00000266915	1 CNV.EFS | 1 CNV.log10LC50 | 1 CNV.MRD19bin | 1 CNV.MRD46bin | 1 CNV.OS | 8 SNP.EFS | 8 SNP.log10LC50 | 8 SNP.MRD19bin | 8 SNP.MRD46bin | 8 SNP.OS	44.955	41.2059	0.916603	0.428	0.804531	18	58187074	58187398	mitochondrial ribosomal protein S5 pseudogene 4 [Source:HGNC Symbol;Acc:29779]	MRPS5P4	pseudogene	1	q21.32	MRPS5P4
ENSG00000266916	1 CNV.EFS | 1 CNV.log10LC50 | 1 CNV.MRD19bin | 1 CNV.MRD46bin | 1 CNV.OS | 2 MH.EFS | 2 MH.log10LC50 | 2 MH.MRD19bin | 2 MH.MRD46bin | 2 MH.OS | 2 SNP.EFS | 2 SNP.log10LC50 | 2 SNP.MRD19bin | 2 SNP.MRD46bin | 2 SNP.OS	24.975	38.3388	1.53509	0.122	0.804531	19	37988063	37997948		CTD-3064H18.1	antisense	-1	q13.12	CTD-3064H18.1
ENSG00000266918	1 CNV.EFS | 1 CNV.log10LC50 | 1 CNV.MRD19bin | 1 CNV.MRD46bin | 1 CNV.OS	4.995	6.01049	1.2033	0.308	0.804531	17	43608943	43611204		RP11-798G7.8	lincRNA	1	q21.31	RP11-798G7.8
ENSG00000266919	1 CNV.EFS | 1 CNV.log10LC50 | 1 CNV.MRD19bin | 1 CNV.MRD46bin | 1 CNV.OS	4.995	6.51825	1.30495	0.244	0.804531	17	28444097	28444190	microRNA 3184 [Source:HGNC Symbol;Acc:38182]	MIR3184	sense_intronic	-1	q11.2	MIR3184
ENSG00000266920	1 CNV.EFS | 1 CNV.log10LC50 | 1 CNV.MRD19bin | 1 CNV.MRD46bin | 1 CNV.OS | 1 EX.EFS | 1 EX.log10LC50 | 1 EX.MRD19bin | 1 EX.MRD46bin | 1 EX.OS | 10 SNP.EFS | 10 SNP.log10LC50 | 10 SNP.MRD19bin | 10 SNP.MRD46bin | 10 SNP.OS	59.94	76.1738	1.27083	0.198	0.804531	18	60109261	60110359	actin, beta pseudogene 9 [Source:HGNC Symbol;Acc:142]	ACTBP9	pseudogene	1	q21.33	ACTBP9
ENSG00000266921	2 MH.EFS | 2 MH.log10LC50 | 2 MH.MRD19bin | 2 MH.MRD46bin | 2 MH.OS | 3 SNP.EFS | 3 SNP.log10LC50 | 3 SNP.MRD19bin | 3 SNP.MRD46bin | 3 SNP.OS	24.975	31.655	1.26747	0.241	0.804531	19	44501048	44506988		RP11-15A1.7	antisense	-1	q13.31	RP11-15A1.7
ENSG00000266922	1 CNV.EFS | 1 CNV.log10LC50 | 1 CNV.MRD19bin | 1 CNV.MRD46bin | 1 CNV.OS	4.995	2.14271	0.42897	0.782	0.842457	19	11836776	11841598		CTC-499B15.6	sense_intronic	-1	p13.2	CTC-499B15.6
ENSG00000266923	1 CNV.EFS | 1 CNV.log10LC50 | 1 CNV.MRD19bin | 1 CNV.MRD46bin | 1 CNV.OS | 31 SNP.EFS | 31 SNP.log10LC50 | 31 SNP.MRD19bin | 31 SNP.MRD46bin | 31 SNP.OS	159.84	87.0924	0.544872	0.893	0.87987	12	92815307	92877456		RP11-693J15.4	antisense	1	q22	RP11-693J15.4
ENSG00000266924	1 CNV.EFS | 1 CNV.log10LC50 | 1 CNV.MRD19bin | 1 CNV.MRD46bin | 1 CNV.OS | 10 SNP.EFS | 10 SNP.log10LC50 | 10 SNP.MRD19bin | 10 SNP.MRD46bin | 10 SNP.OS	54.945	112.035	2.03905	0.038	0.804531	18	77547121	77551432		RP11-154H12.2	lincRNA	1	q23	RP11-154H12.2
ENSG00000266925	1 CNV.EFS | 1 CNV.log10LC50 | 1 CNV.MRD19bin | 1 CNV.MRD46bin | 1 CNV.OS	4.995	6.29705	1.26067	0.234	0.804531	17	20410726	20412244		RP11-434D2.7	lincRNA	-1	p11.2	RP11-434D2.7
ENSG00000266926	1 CNV.EFS | 1 CNV.log10LC50 | 1 CNV.MRD19bin | 1 CNV.MRD46bin | 1 CNV.OS	4.995	1.60713	0.321749	0.813	0.848858	19	1581789	1582322		AC005943.4	processed_transcript	-1	p13.3	AC005943.4
ENSG00000266927	1 CNV.EFS | 1 CNV.log10LC50 | 1 CNV.MRD19bin | 1 CNV.MRD46bin | 1 CNV.OS	4.995	4.62765	0.926456	0.395	0.804531	19	786650	787037		AC006273.7	lincRNA	1	p13.3	AC006273.7
ENSG00000266928	53 SNP.EFS | 53 SNP.log10LC50 | 53 SNP.MRD19bin | 53 SNP.MRD46bin | 53 SNP.OS	264.735	232.7	0.878992	0.525	0.804531	19	28785000	28804407		CTB-70G10.1	lincRNA	-1	q12	CTB-70G10.1
ENSG00000266929	1 CNV.EFS | 1 CNV.log10LC50 | 1 CNV.MRD19bin | 1 CNV.MRD46bin | 1 CNV.OS | 1 EX.EFS | 1 EX.log10LC50 | 1 EX.MRD19bin | 1 EX.MRD46bin | 1 EX.OS | 1 SNP.EFS | 1 SNP.log10LC50 | 1 SNP.MRD19bin | 1 SNP.MRD46bin | 1 SNP.OS	14.985	7.56429	0.504791	0.865	0.868103	17	40688528	40714080		RP11-400F19.8	processed_transcript	1	q21.2	RP11-400F19.8
ENSG00000266930	1 CNV.EFS | 1 CNV.log10LC50 | 1 CNV.MRD19bin | 1 CNV.MRD46bin | 1 CNV.OS | 6 SNP.EFS | 6 SNP.log10LC50 | 6 SNP.MRD19bin | 6 SNP.MRD46bin | 6 SNP.OS	34.965	31.1536	0.890994	0.473	0.804531	19	33366831	33369327		CTD-2085J24.4	lincRNA	-1	q13.11	CTD-2085J24.4
ENSG00000266931	1 CNV.EFS | 1 CNV.log10LC50 | 1 CNV.MRD19bin | 1 CNV.MRD46bin | 1 CNV.OS	4.995	8.18839	1.63932	0.148	0.804531	2	87282781	87282923		RP11-1252D15.1	pseudogene	-1	p11.2	RP11-1252D15.1
ENSG00000266933	1 CNV.EFS | 1 CNV.log10LC50 | 1 CNV.MRD19bin | 1 CNV.MRD46bin | 1 CNV.OS | 1 SNP.EFS | 1 SNP.log10LC50 | 1 SNP.MRD19bin | 1 SNP.MRD46bin | 1 SNP.OS	9.99	10.4655	1.0476	0.371	0.804531	19	490046	507813		AC005775.2	antisense	-1	p13.3	AC005775.2
ENSG00000266934	1 CNV.EFS | 1 CNV.log10LC50 | 1 CNV.MRD19bin | 1 CNV.MRD46bin | 1 CNV.OS	4.995	5.48879	1.09886	0.246	0.804531	17	59460146	59462041		RP11-332H18.3	sense_intronic	1	q23.2	RP11-332H18.3
ENSG00000266935	1 CNV.EFS | 1 CNV.log10LC50 | 1 CNV.MRD19bin | 1 CNV.MRD46bin | 1 CNV.OS	4.995	2.58263	0.517043	0.639	0.82043	19	37119695	37121092		CTD-3234P18.2	lincRNA	1	q13.12	CTD-3234P18.2
ENSG00000266938	1 CNV.EFS | 1 CNV.log10LC50 | 1 CNV.MRD19bin | 1 CNV.MRD46bin | 1 CNV.OS | 3 SNP.EFS | 3 SNP.log10LC50 | 3 SNP.MRD19bin | 3 SNP.MRD46bin | 3 SNP.OS	19.98	15.8703	0.794307	0.582	0.807489	19	2896623	2897220		AC119403.1	pseudogene	-1	p13.3	AC119403.1
ENSG00000266939	1 CNV.EFS | 1 CNV.log10LC50 | 1 CNV.MRD19bin | 1 CNV.MRD46bin | 1 CNV.OS	4.995	4.62765	0.926456	0.395	0.804531	19	615886	617159		AC005559.2	antisense	-1	p13.3	AC005559.2
ENSG00000266942	1 CNV.EFS | 1 CNV.log10LC50 | 1 CNV.MRD19bin | 1 CNV.MRD46bin | 1 CNV.OS	4.995	5.68178	1.13749	0.276	0.804531	17	35743821	35744861		RP11-378E13.3	sense_intronic	1	q12	RP11-378E13.3
ENSG00000266943	1 CNV.EFS | 1 CNV.log10LC50 | 1 CNV.MRD19bin | 1 CNV.MRD46bin | 1 CNV.OS	4.995	5.48879	1.09886	0.246	0.804531	17	58642101	58643032		RP11-15E18.2	pseudogene	-1	q23.2	RP11-15E18.2
ENSG00000266944	1 CNV.EFS | 1 CNV.log10LC50 | 1 CNV.MRD19bin | 1 CNV.MRD46bin | 1 CNV.OS | 1 SNP.EFS | 1 SNP.log10LC50 | 1 SNP.MRD19bin | 1 SNP.MRD46bin | 1 SNP.OS	9.99	5.00264	0.500765	0.752	0.842457	19	3130715	3131396		AC005262.4	pseudogene	1	p13.3	AC005262.4
ENSG00000266945	1 CNV.EFS | 1 CNV.log10LC50 | 1 CNV.MRD19bin | 1 CNV.MRD46bin | 1 CNV.OS	4.995	4.62765	0.926456	0.395	0.804531	19	94062	96511	olfactory receptor, family 4, subfamily G, member 3 pseudogene [Source:HGNC Symbol;Acc:8304]	OR4G3P	pseudogene	1	p13.3	OR4G3P
ENSG00000266946	1 CNV.EFS | 1 CNV.log10LC50 | 1 CNV.MRD19bin | 1 CNV.MRD46bin | 1 CNV.OS	4.995	8.02935	1.60748	0.097	0.804531	18	56357588	56359385	mitochondrial ribosomal protein L37 pseudogene 1 [Source:HGNC Symbol;Acc:31003]	MRPL37P1	pseudogene	1	q21.32	MRPL37P1
ENSG00000266947	1 CNV.EFS | 1 CNV.log10LC50 | 1 CNV.MRD19bin | 1 CNV.MRD46bin | 1 CNV.OS | 12 SNP.EFS | 12 SNP.log10LC50 | 12 SNP.MRD19bin | 12 SNP.MRD46bin | 12 SNP.OS	64.935	33.0302	0.508666	0.916	0.890699	17	33558469	33569982		RP11-799D4.4	antisense	-1	q12	RP11-799D4.4
ENSG00000266949	2 CNV.EFS | 2 CNV.log10LC50 | 2 CNV.MRD19bin | 2 CNV.MRD46bin | 2 CNV.OS	9.99	7.03794	0.704498	0.489	0.804531	1	248902716	248903150	LY6/PLAUR domain containing 8 [Source:HGNC Symbol;Acc:44208]	LYPD8	protein_coding	-1	q44	LYPD8
ENSG00000266950	1 CNV.EFS | 1 CNV.log10LC50 | 1 CNV.MRD19bin | 1 CNV.MRD46bin | 1 CNV.OS	4.995	3.67724	0.736185	0.516	0.804531	19	9904297	9912977		CTD-2623N2.5	lincRNA	1	p13.2	CTD-2623N2.5
ENSG00000266951	1 SNP.EFS | 1 SNP.log10LC50 | 1 SNP.MRD19bin | 1 SNP.MRD46bin | 1 SNP.OS	4.995	0.493787	0.0988563	0.988	0.926172	19	15724058	15725364		AD000091.2	lincRNA	-1	p13.12	AD000091.2
ENSG00000266952	1 CNV.EFS | 1 CNV.log10LC50 | 1 CNV.MRD19bin | 1 CNV.MRD46bin | 1 CNV.OS	4.995	8.02935	1.60748	0.097	0.804531	18	61880317	61927290		RP11-909B2.1	lincRNA	-1	q22.1	RP11-909B2.1
ENSG00000266953	1 CNV.EFS | 1 CNV.log10LC50 | 1 CNV.MRD19bin | 1 CNV.MRD46bin | 1 CNV.OS | 2 SNP.EFS | 2 SNP.log10LC50 | 2 SNP.MRD19bin | 2 SNP.MRD46bin | 2 SNP.OS	14.985	11.5446	0.770408	0.578	0.806627	19	34887220	34900269	Uncharacterized protein [Source:UniProtKB/TrEMBL;Acc:U3KQA4]	RP11-618P17.4	protein_coding	1	q13.11	RP11-618P17.4
ENSG00000266954	1 CNV.EFS | 1 CNV.log10LC50 | 1 CNV.MRD19bin | 1 CNV.MRD46bin | 1 CNV.OS	4.995	8.02935	1.60748	0.097	0.804531	18	13644814	13645684		RP11-701H16.4	antisense	-1	p11.21	RP11-701H16.4
ENSG00000266955	1 CNV.EFS | 1 CNV.log10LC50 | 1 CNV.MRD19bin | 1 CNV.MRD46bin | 1 CNV.OS	4.995	8.02935	1.60748	0.097	0.804531	18	11993987	11994937		RP11-820I16.3	antisense	-1	p11.21	RP11-820I16.3
ENSG00000266956	1 CNV.EFS | 1 CNV.log10LC50 | 1 CNV.MRD19bin | 1 CNV.MRD46bin | 1 CNV.OS	4.995	7.62053	1.52563	0.175	0.804531	17	34310692	34317306	Uncharacterized protein [Source:UniProtKB/TrEMBL;Acc:K7ENX0]	CTB-186H2.3	protein_coding	1	q12	CTB-186H2.3
ENSG00000266957	1 CNV.EFS | 1 CNV.log10LC50 | 1 CNV.MRD19bin | 1 CNV.MRD46bin | 1 CNV.OS	4.995	8.02935	1.60748	0.097	0.804531	18	44603732	44617651		RP11-49K24.4	antisense	-1	q21.1	RP11-49K24.4
ENSG00000266959	1 CNV.EFS | 1 CNV.log10LC50 | 1 CNV.MRD19bin | 1 CNV.MRD46bin | 1 CNV.OS	4.995	2.13547	0.427522	0.752	0.842457	19	3568118	3568271		AC005786.3	pseudogene	-1	p13.3	AC005786.3
ENSG00000266960	1 CNV.EFS | 1 CNV.log10LC50 | 1 CNV.MRD19bin | 1 CNV.MRD46bin | 1 CNV.OS	4.995	5.64826	1.13078	0.238	0.804531	17	58250683	58251183	family with sequence similarity 106, member D, pseudogene [Source:HGNC Symbol;Acc:38397]	FAM106DP	pseudogene	1	q23.1	FAM106DP
ENSG00000266961	1 CNV.EFS | 1 CNV.log10LC50 | 1 CNV.MRD19bin | 1 CNV.MRD46bin | 1 CNV.OS | 5 SNP.EFS | 5 SNP.log10LC50 | 5 SNP.MRD19bin | 5 SNP.MRD46bin | 5 SNP.OS	29.97	45.9102	1.53187	0.11	0.804531	18	12738964	12750067		RP11-973H7.5	lincRNA	-1	p11.21	RP11-973H7.5
ENSG00000266962	1 CNV.EFS | 1 CNV.log10LC50 | 1 CNV.MRD19bin | 1 CNV.MRD46bin | 1 CNV.OS	4.995	4.62391	0.925709	0.419	0.804531	17	40704456	40706766		RP11-400F19.6	antisense	-1	q21.2	RP11-400F19.6
ENSG00000266965	1 CNV.EFS | 1 CNV.log10LC50 | 1 CNV.MRD19bin | 1 CNV.MRD46bin | 1 CNV.OS	4.995	8.02935	1.60748	0.097	0.804531	18	33175865	33177563		RP11-712P20.2	sense_intronic	1	q12.2	RP11-712P20.2
ENSG00000266967	1 CNV.EFS | 1 CNV.log10LC50 | 1 CNV.MRD19bin | 1 CNV.MRD46bin | 1 CNV.OS | 1 EX.EFS | 1 EX.log10LC50 | 1 EX.MRD19bin | 1 EX.MRD46bin | 1 EX.OS | 1 MH.EFS | 1 MH.log10LC50 | 1 MH.MRD19bin | 1 MH.MRD46bin | 1 MH.OS | 11 SNP.EFS | 11 SNP.log10LC50 | 11 SNP.MRD19bin | 11 SNP.MRD46bin | 11 SNP.OS	69.93	66.2617	0.947543	0.451	0.804531	17	41102543	41116515	alanyl-tRNA synthetase domain containing 1 [Source:HGNC Symbol;Acc:28417]	AARSD1	protein_coding	-1	q21.31	AARSD1
ENSG00000266968	1 CNV.EFS | 1 CNV.log10LC50 | 1 CNV.MRD19bin | 1 CNV.MRD46bin | 1 CNV.OS	4.995	8.02935	1.60748	0.097	0.804531	18	43226118	43227895		RP11-116O18.1	sense_intronic	1	q12.3	RP11-116O18.1
ENSG00000266969	1 CNV.EFS | 1 CNV.log10LC50 | 1 CNV.MRD19bin | 1 CNV.MRD46bin | 1 CNV.OS	4.995	8.02935	1.60748	0.097	0.804531	18	12984693	12991172		RP11-773H22.4	antisense	-1	p11.21	RP11-773H22.4
ENSG00000266970	1 CNV.EFS | 1 CNV.log10LC50 | 1 CNV.MRD19bin | 1 CNV.MRD46bin | 1 CNV.OS | 3 SNP.EFS | 3 SNP.log10LC50 | 3 SNP.MRD19bin | 3 SNP.MRD46bin | 3 SNP.OS	19.98	28.1851	1.41066	0.146	0.804531	17	76356534	76369992		RP11-806H10.4	lincRNA	1	q25.3	RP11-806H10.4
ENSG00000266971	1 CNV.EFS | 1 CNV.log10LC50 | 1 CNV.MRD19bin | 1 CNV.MRD46bin | 1 CNV.OS	4.995	4.62765	0.926456	0.395	0.804531	19	156279	157215	olfactory receptor, family 4, subfamily F, member 8 pseudogene [Source:HGNC Symbol;Acc:15395]	OR4F8P	pseudogene	-1	p13.3	OR4F8P
ENSG00000266972	1 CNV.EFS | 1 CNV.log10LC50 | 1 CNV.MRD19bin | 1 CNV.MRD46bin | 1 CNV.OS | 4 SNP.EFS | 4 SNP.log10LC50 | 4 SNP.MRD19bin | 4 SNP.MRD46bin | 4 SNP.OS	24.975	34.7069	1.38967	0.18	0.804531	17	34239639	34245014	leucine rich repeat containing 37, member A9, pseudogene [Source:HGNC Symbol;Acc:43813]	LRRC37A9P	pseudogene	-1	q12	LRRC37A9P
ENSG00000266973	1 CNV.EFS | 1 CNV.log10LC50 | 1 CNV.MRD19bin | 1 CNV.MRD46bin | 1 CNV.OS	4.995	1.35222	0.270715	0.888	0.87987	19	36868930	36869734		CTD-3162L10.3	antisense	1	q13.12	CTD-3162L10.3
ENSG00000266978	3 EX.EFS | 3 EX.log10LC50 | 3 EX.MRD19bin | 3 EX.MRD46bin | 3 EX.OS | 5 SNP.EFS | 5 SNP.log10LC50 | 5 SNP.MRD19bin | 5 SNP.MRD46bin | 5 SNP.OS	39.96	28.0469	0.701875	0.723	0.841116	19	10362944	10395784		CTD-2369P2.5	antisense	-1	p13.2	CTD-2369P2.5
ENSG00000266979	1 CNV.EFS | 1 CNV.log10LC50 | 1 CNV.MRD19bin | 1 CNV.MRD46bin | 1 CNV.OS | 1 SNP.EFS | 1 SNP.log10LC50 | 1 SNP.MRD19bin | 1 SNP.MRD46bin | 1 SNP.OS	9.99	6.41074	0.641716	0.698	0.836301	17	42723732	42727717		RP11-1072C15.2	lincRNA	-1	q21.31	RP11-1072C15.2
ENSG00000266980	1 CNV.EFS | 1 CNV.log10LC50 | 1 CNV.MRD19bin | 1 CNV.MRD46bin | 1 CNV.OS	4.995	9.04088	1.80999	0.098	0.804531	17	73814896	73816136		RP11-552F3.4	antisense	-1	q25.1	RP11-552F3.4
ENSG00000266981	1 CNV.EFS | 1 CNV.log10LC50 | 1 CNV.MRD19bin | 1 CNV.MRD46bin | 1 CNV.OS | 1 SNP.EFS | 1 SNP.log10LC50 | 1 SNP.MRD19bin | 1 SNP.MRD46bin | 1 SNP.OS	9.99	9.93283	0.994277	0.327	0.804531	17	33515541	33518362		RP11-799D4.2	processed_transcript	1	q12	RP11-799D4.2
ENSG00000266983	5 SNP.EFS | 5 SNP.log10LC50 | 5 SNP.MRD19bin | 5 SNP.MRD46bin | 5 SNP.OS	24.975	20.4207	0.817646	0.551	0.804531	19	5978414	6020374		CTC-232P5.1	antisense	1	p13.3	CTC-232P5.1
ENSG00000266984	1 CNV.EFS | 1 CNV.log10LC50 | 1 CNV.MRD19bin | 1 CNV.MRD46bin | 1 CNV.OS	4.995	8.02935	1.60748	0.097	0.804531	18	46004932	46005599		RP11-23B5.1	pseudogene	1	q21.1	RP11-23B5.1
ENSG00000266985	1 CNV.EFS | 1 CNV.log10LC50 | 1 CNV.MRD19bin | 1 CNV.MRD46bin | 1 CNV.OS | 13 SNP.EFS | 13 SNP.log10LC50 | 13 SNP.MRD19bin | 13 SNP.MRD46bin | 13 SNP.OS	69.93	37.4866	0.536058	0.92	0.892691	19	34046474	34048376		CTD-2329C7.2	lincRNA	1	q13.11	CTD-2329C7.2
ENSG00000266987	1 CNV.EFS | 1 CNV.log10LC50 | 1 CNV.MRD19bin | 1 CNV.MRD46bin | 1 CNV.OS	4.995	6.51825	1.30495	0.244	0.804531	17	28471080	28471808		RP11-354P11.8	antisense	-1	q11.2	RP11-354P11.8
ENSG00000266988	1 CNV.EFS | 1 CNV.log10LC50 | 1 CNV.MRD19bin | 1 CNV.MRD46bin | 1 CNV.OS	4.995	8.02935	1.60748	0.097	0.804531	18	43063310	43109820		RP11-749H17.1	sense_intronic	1	q12.3	RP11-749H17.1
ENSG00000266989	1 CNV.EFS | 1 CNV.log10LC50 | 1 CNV.MRD19bin | 1 CNV.MRD46bin | 1 CNV.OS	4.995	2.13547	0.427522	0.752	0.842457	19	3870989	3872105	ferritin, light polypeptide pseudogene 5 [Source:HGNC Symbol;Acc:37953]	FTLP5	pseudogene	1	p13.3	FTLP5
ENSG00000266990	1 CNV.EFS | 1 CNV.log10LC50 | 1 CNV.MRD19bin | 1 CNV.MRD46bin | 1 CNV.OS	4.995	4.62765	0.926456	0.395	0.804531	19	999795	1002756		AC004528.4	antisense	-1	p13.3	AC004528.4
ENSG00000266992	1 CNV.EFS | 1 CNV.log10LC50 | 1 CNV.MRD19bin | 1 CNV.MRD46bin | 1 CNV.OS	4.995	5.64826	1.13078	0.238	0.804531	17	58053370	58079745	DEAH (Asp-Glu-Ala-His) box polypeptide 40 pseudogene 1 [Source:HGNC Symbol;Acc:20687]	DHX40P1	pseudogene	-1	q23.1	DHX40P1
ENSG00000266994	1 CNV.EFS | 1 CNV.log10LC50 | 1 CNV.MRD19bin | 1 CNV.MRD46bin | 1 CNV.OS | 1 EX.EFS | 1 EX.log10LC50 | 1 EX.MRD19bin | 1 EX.MRD46bin | 1 EX.OS | 1 MH.EFS | 1 MH.log10LC50 | 1 MH.MRD19bin | 1 MH.MRD46bin | 1 MH.OS | 1 SNP.EFS | 1 SNP.log10LC50 | 1 SNP.MRD19bin | 1 SNP.MRD46bin | 1 SNP.OS	19.98	36.3912	1.82138	0.053	0.804531	16	4780116	4802566		RP11-127I20.7	processed_transcript	-1	p13.3	RP11-127I20.7
ENSG00000266995	1 CNV.EFS | 1 CNV.log10LC50 | 1 CNV.MRD19bin | 1 CNV.MRD46bin | 1 CNV.OS | 2 SNP.EFS | 2 SNP.log10LC50 | 2 SNP.MRD19bin | 2 SNP.MRD46bin | 2 SNP.OS	14.985	12.1482	0.810691	0.458	0.804531	18	12040100	12040299		RP11-703I16.3	pseudogene	-1	p11.21	RP11-703I16.3
ENSG00000266996	1 CNV.EFS | 1 CNV.log10LC50 | 1 CNV.MRD19bin | 1 CNV.MRD46bin | 1 CNV.OS	4.995	8.02935	1.60748	0.097	0.804531	18	44542731	44544607	transcription elongation factor B polypeptide 3C-like 2 [Source:HGNC Symbol;Acc:33511]	TCEB3CL2	protein_coding	-1	q21.1	TCEB3CL2
ENSG00000266997	1 CNV.EFS | 1 CNV.log10LC50 | 1 CNV.MRD19bin | 1 CNV.MRD46bin | 1 CNV.OS | 12 SNP.EFS | 12 SNP.log10LC50 | 12 SNP.MRD19bin | 12 SNP.MRD46bin | 12 SNP.OS	64.935	44.6242	0.687213	0.662	0.826255	18	47322163	47363993	Uncharacterized protein [Source:UniProtKB/TrEMBL;Acc:K7EPI3]	RP11-886H22.1	protein_coding	-1	q21.1	RP11-886H22.1
ENSG00000266998	1 CNV.EFS | 1 CNV.log10LC50 | 1 CNV.MRD19bin | 1 CNV.MRD46bin | 1 CNV.OS	4.995	6.35274	1.27182	0.251	0.804531	17	75369900	75373318		RP11-936I5.1	antisense	-1	q25.3	RP11-936I5.1
ENSG00000266999	1 CNV.EFS | 1 CNV.log10LC50 | 1 CNV.MRD19bin | 1 CNV.MRD46bin | 1 CNV.OS | 4 SNP.EFS | 4 SNP.log10LC50 | 4 SNP.MRD19bin | 4 SNP.MRD46bin | 4 SNP.OS	24.975	15.3064	0.612868	0.778	0.842457	17	34220711	34238027		AC015849.16	lincRNA	-1	q12	AC015849.16
ENSG00000267000	1 CNV.EFS | 1 CNV.log10LC50 | 1 CNV.MRD19bin | 1 CNV.MRD46bin | 1 CNV.OS	4.995	8.02935	1.60748	0.097	0.804531	18	57126304	57132914		RP11-27G24.3	antisense	1	q21.32	RP11-27G24.3
ENSG00000267001	1 CNV.EFS | 1 CNV.log10LC50 | 1 CNV.MRD19bin | 1 CNV.MRD46bin | 1 CNV.OS | 1 MH.EFS | 1 MH.log10LC50 | 1 MH.MRD19bin | 1 MH.MRD46bin | 1 MH.OS | 4 SNP.EFS | 4 SNP.log10LC50 | 4 SNP.MRD19bin | 4 SNP.MRD46bin | 4 SNP.OS	29.97	38.0027	1.26802	0.2	0.804531	19	2717767	2740046	Uncharacterized protein [Source:UniProtKB/TrEMBL;Acc:K7EQS6]	AC006538.4	protein_coding	-1	p13.3	AC006538.4
ENSG00000267002	1 CNV.EFS | 1 CNV.log10LC50 | 1 CNV.MRD19bin | 1 CNV.MRD46bin | 1 CNV.OS	4.995	4.62391	0.925709	0.419	0.804531	17	41316200	41322420		RP11-242D8.1	lincRNA	-1	q21.31	RP11-242D8.1
ENSG00000267003	1 CNV.EFS | 1 CNV.log10LC50 | 1 CNV.MRD19bin | 1 CNV.MRD46bin | 1 CNV.OS	4.995	7.62053	1.52563	0.175	0.804531	17	34006411	34011922		CTC-507E2.1	antisense	-1	q12	CTC-507E2.1
ENSG00000267004	1 CNV.EFS | 1 CNV.log10LC50 | 1 CNV.MRD19bin | 1 CNV.MRD46bin | 1 CNV.OS	4.995	1.34108	0.268485	0.889	0.87987	19	12836331	12836700		CTD-2659N19.4	lincRNA	-1	p13.2	CTD-2659N19.4
ENSG00000267005	1 CNV.EFS | 1 CNV.log10LC50 | 1 CNV.MRD19bin | 1 CNV.MRD46bin | 1 CNV.OS | 1 SNP.EFS | 1 SNP.log10LC50 | 1 SNP.MRD19bin | 1 SNP.MRD46bin | 1 SNP.OS	9.99	9.66164	0.967131	0.346	0.804531	19	36664308	36664755		AC002984.2	pseudogene	-1	q13.12	AC002984.2
ENSG00000267006	1 CNV.EFS | 1 CNV.log10LC50 | 1 CNV.MRD19bin | 1 CNV.MRD46bin | 1 CNV.OS | 2 SNP.EFS | 2 SNP.log10LC50 | 2 SNP.MRD19bin | 2 SNP.MRD46bin | 2 SNP.OS	14.985	12.0741	0.805744	0.561	0.804531	19	30519648	30520823		CTC-448F2.4	lincRNA	-1	q12	CTC-448F2.4
ENSG00000267007	1 CNV.EFS | 1 CNV.log10LC50 | 1 CNV.MRD19bin | 1 CNV.MRD46bin | 1 CNV.OS	4.995	1.60713	0.321749	0.813	0.848858	19	1815248	1815872		CTB-31O20.3	antisense	1	p13.3	CTB-31O20.3
ENSG00000267009	1 CNV.EFS | 1 CNV.log10LC50 | 1 CNV.MRD19bin | 1 CNV.MRD46bin | 1 CNV.OS | 2 EX.EFS | 2 EX.log10LC50 | 2 EX.MRD19bin | 2 EX.MRD46bin | 2 EX.OS | 1 MH.EFS | 1 MH.log10LC50 | 1 MH.MRD19bin | 1 MH.MRD46bin | 1 MH.OS | 31 SNP.EFS | 31 SNP.log10LC50 | 31 SNP.MRD19bin | 31 SNP.MRD46bin | 31 SNP.OS	174.825	206.17	1.17929	0.226	0.804531	17	66409764	66521090		RP11-120M18.2	processed_transcript	1	q24.2	RP11-120M18.2
ENSG00000267010	1 CNV.EFS | 1 CNV.log10LC50 | 1 CNV.MRD19bin | 1 CNV.MRD46bin | 1 CNV.OS	4.995	8.02935	1.60748	0.097	0.804531	18	56419380	56421709		RP11-108P20.1	lincRNA	1	q21.32	RP11-108P20.1
ENSG00000267011	1 SNP.EFS | 1 SNP.log10LC50 | 1 SNP.MRD19bin | 1 SNP.MRD46bin | 1 SNP.OS	4.995	3.06233	0.613078	0.321	0.804531	19	4457959	4471490		CTB-50L17.16	lincRNA	-1	p13.3	CTB-50L17.16
ENSG00000267012	1 CNV.EFS | 1 CNV.log10LC50 | 1 CNV.MRD19bin | 1 CNV.MRD46bin | 1 CNV.OS | 30 SNP.EFS | 30 SNP.log10LC50 | 30 SNP.MRD19bin | 30 SNP.MRD46bin | 30 SNP.OS	154.845	120.247	0.776564	0.617	0.814713	19	32377610	32399190		CTC-360P9.1	lincRNA	-1	q12	CTC-360P9.1
ENSG00000267013	1 CNV.EFS | 1 CNV.log10LC50 | 1 CNV.MRD19bin | 1 CNV.MRD46bin | 1 CNV.OS | 35 SNP.EFS | 35 SNP.log10LC50 | 35 SNP.MRD19bin | 35 SNP.MRD46bin | 35 SNP.OS	179.82	128.22	0.713045	0.743	0.842457	18	52773135	52791537		CTD-2171N6.1	lincRNA	-1	q21.2	CTD-2171N6.1
ENSG00000267014	7 SNP.EFS | 7 SNP.log10LC50 | 7 SNP.MRD19bin | 7 SNP.MRD46bin | 7 SNP.OS	34.965	21.1596	0.605165	0.72	0.841116	19	29493462	29504862		CTD-2081K17.2	lincRNA	1	q12	CTD-2081K17.2
ENSG00000267015	1 CNV.EFS | 1 CNV.log10LC50 | 1 CNV.MRD19bin | 1 CNV.MRD46bin | 1 CNV.OS	4.995	8.02935	1.60748	0.097	0.804531	18	77100258	77103972		RP11-800A18.4	antisense	-1	q23	RP11-800A18.4
ENSG00000267016	1 CNV.EFS | 1 CNV.log10LC50 | 1 CNV.MRD19bin | 1 CNV.MRD46bin | 1 CNV.OS	4.995	6.35274	1.27182	0.251	0.804531	17	75465244	75468852		RP11-75C10.9	antisense	-1	q25.3	RP11-75C10.9
ENSG00000267020	1 CNV.EFS | 1 CNV.log10LC50 | 1 CNV.MRD19bin | 1 CNV.MRD46bin | 1 CNV.OS	4.995	4.62765	0.926456	0.395	0.804531	19	1038726	1039063		AC011558.5	antisense	-1	p13.3	AC011558.5
ENSG00000267021	1 CNV.EFS | 1 CNV.log10LC50 | 1 CNV.MRD19bin | 1 CNV.MRD46bin | 1 CNV.OS	4.995	3.20537	0.641716	0.565	0.804531	19	2250638	2250717	microRNA 4321 [Source:HGNC Symbol;Acc:38244]	MIR4321	miRNA	1	p13.3	MIR4321
ENSG00000267022	1 EX.EFS | 1 EX.log10LC50 | 1 EX.MRD19bin | 1 EX.MRD46bin | 1 EX.OS | 14 SNP.EFS | 14 SNP.log10LC50 | 14 SNP.MRD19bin | 14 SNP.MRD46bin | 14 SNP.OS	74.925	136.289	1.81901	0.035	0.804531	19	44529506	44591471	Zinc finger protein 223 [Source:UniProtKB/TrEMBL;Acc:K7ENM7]	ZNF223	protein_coding	1	q13.31	ZNF223
ENSG00000267023	2 CNV.EFS | 2 CNV.log10LC50 | 2 CNV.MRD19bin | 2 CNV.MRD46bin | 2 CNV.OS | 8 SNP.EFS | 8 SNP.log10LC50 | 8 SNP.MRD19bin | 8 SNP.MRD46bin | 8 SNP.OS	49.95	66.4955	1.33124	0.171	0.804531	17	66121918	66148609	leucine rich repeat containing 37, member A16, pseudogene [Source:HGNC Symbol;Acc:43820]	LRRC37A16P	pseudogene	-1	q24.2	LRRC37A16P
ENSG00000267024	1 CNV.EFS | 1 CNV.log10LC50 | 1 CNV.MRD19bin | 1 CNV.MRD46bin | 1 CNV.OS | 1 SNP.EFS | 1 SNP.log10LC50 | 1 SNP.MRD19bin | 1 SNP.MRD46bin | 1 SNP.OS	9.99	3.12129	0.312441	0.905	0.887307	19	34917017	34919178		CTD-2588C8.8	antisense	-1	q13.11	CTD-2588C8.8
ENSG00000267025	1 CNV.EFS | 1 CNV.log10LC50 | 1 CNV.MRD19bin | 1 CNV.MRD46bin | 1 CNV.OS	4.995	7.62053	1.52563	0.175	0.804531	17	34143721	34157297		AC015849.19	antisense	-1	q12	AC015849.19
ENSG00000267026	1 CNV.EFS | 1 CNV.log10LC50 | 1 CNV.MRD19bin | 1 CNV.MRD46bin | 1 CNV.OS | 17 SNP.EFS | 17 SNP.log10LC50 | 17 SNP.MRD19bin | 17 SNP.MRD46bin | 17 SNP.OS	89.91	93.8518	1.04384	0.349	0.804531	9	101609511	101634697		RP11-92C4.3	antisense	-1	q22.33	RP11-92C4.3
ENSG00000267028	1 CNV.EFS | 1 CNV.log10LC50 | 1 CNV.MRD19bin | 1 CNV.MRD46bin | 1 CNV.OS	4.995	8.02935	1.60748	0.097	0.804531	18	53119764	53150171		RP11-619L19.1	antisense	1	q21.2	RP11-619L19.1
ENSG00000267029	1 CNV.EFS | 1 CNV.log10LC50 | 1 CNV.MRD19bin | 1 CNV.MRD46bin | 1 CNV.OS	4.995	4.62765	0.926456	0.395	0.804531	19	197955	200775		AC092299.7	pseudogene	1	p13.3	AC092299.7
ENSG00000267032	1 CNV.EFS | 1 CNV.log10LC50 | 1 CNV.MRD19bin | 1 CNV.MRD46bin | 1 CNV.OS | 1 SNP.EFS | 1 SNP.log10LC50 | 1 SNP.MRD19bin | 1 SNP.MRD46bin | 1 SNP.OS	9.99	15.1092	1.51243	0.122	0.804531	18	13151636	13152688		RP11-807E13.2	pseudogene	-1	p11.21	RP11-807E13.2
ENSG00000267034	1 SNP.EFS | 1 SNP.log10LC50 | 1 SNP.MRD19bin | 1 SNP.MRD46bin | 1 SNP.OS	4.995	0.277789	0.0556135	0.992	0.929421	2	223181961	223183372		RP11-384O8.1	lincRNA	-1	q36.1	RP11-384O8.1
ENSG00000267035	1 CNV.EFS | 1 CNV.log10LC50 | 1 CNV.MRD19bin | 1 CNV.MRD46bin | 1 CNV.OS	4.995	7.62053	1.52563	0.175	0.804531	17	33867058	33867816		RP11-1094M14.10	lincRNA	-1	q12	RP11-1094M14.10
ENSG00000267036	1 CNV.EFS | 1 CNV.log10LC50 | 1 CNV.MRD19bin | 1 CNV.MRD46bin | 1 CNV.OS	4.995	4.62765	0.926456	0.395	0.804531	19	590277	591603		AC005559.3	pseudogene	-1	p13.3	AC005559.3
ENSG00000267038	1 CNV.EFS | 1 CNV.log10LC50 | 1 CNV.MRD19bin | 1 CNV.MRD46bin | 1 CNV.OS	4.995	8.02935	1.60748	0.097	0.804531	18	59348886	59349928		RP11-1096D5.2	lincRNA	1	q21.33	RP11-1096D5.2
ENSG00000267039	1 CNV.EFS | 1 CNV.log10LC50 | 1 CNV.MRD19bin | 1 CNV.MRD46bin | 1 CNV.OS	4.995	8.02935	1.60748	0.097	0.804531	18	34481909	34503777		RP11-58G13.1	antisense	-1	q12.2	RP11-58G13.1
ENSG00000267040	1 CNV.EFS | 1 CNV.log10LC50 | 1 CNV.MRD19bin | 1 CNV.MRD46bin | 1 CNV.OS | 1 EX.EFS | 1 EX.log10LC50 | 1 EX.MRD19bin | 1 EX.MRD46bin | 1 EX.OS | 1 MH.EFS | 1 MH.log10LC50 | 1 MH.MRD19bin | 1 MH.MRD46bin | 1 MH.OS | 42 SNP.EFS | 42 SNP.log10LC50 | 42 SNP.MRD19bin | 42 SNP.MRD46bin | 42 SNP.OS	224.775	253.989	1.12997	0.282	0.804531	18	55297534	55405276		RP11-35G9.3	antisense	1	q21.31	RP11-35G9.3
ENSG00000267041	1 CNV.EFS | 1 CNV.log10LC50 | 1 CNV.MRD19bin | 1 CNV.MRD46bin | 1 CNV.OS | 3 SNP.EFS | 3 SNP.log10LC50 | 3 SNP.MRD19bin | 3 SNP.MRD46bin | 3 SNP.OS	19.98	11.9504	0.59812	0.791	0.844586	19	37205285	37263727	zinc finger protein 850 [Source:HGNC Symbol;Acc:27994]	ZNF850	protein_coding	-1	q13.12	ZNF850
ENSG00000267042	1 CNV.EFS | 1 CNV.log10LC50 | 1 CNV.MRD19bin | 1 CNV.MRD46bin | 1 CNV.OS	4.995	4.62391	0.925709	0.419	0.804531	17	40831981	40834038		CTD-3193K9.4	antisense	1	q21.2	CTD-3193K9.4
ENSG00000267043	1 CNV.EFS | 1 CNV.log10LC50 | 1 CNV.MRD19bin | 1 CNV.MRD46bin | 1 CNV.OS	4.995	5.43909	1.08891	0.292	0.804531	17	34746595	34747203		CTB-91J4.3	pseudogene	-1	q12	CTB-91J4.3
ENSG00000267046	1 CNV.EFS | 1 CNV.log10LC50 | 1 CNV.MRD19bin | 1 CNV.MRD46bin | 1 CNV.OS	4.995	7.03206	1.40782	0.205	0.804531	17	33817028	33818257		RP11-1094M14.9	pseudogene	1	q12	RP11-1094M14.9
ENSG00000267047	1 CNV.EFS | 1 CNV.log10LC50 | 1 CNV.MRD19bin | 1 CNV.MRD46bin | 1 CNV.OS | 2 SNP.EFS | 2 SNP.log10LC50 | 2 SNP.MRD19bin | 2 SNP.MRD46bin | 2 SNP.OS	14.985	13.2189	0.882143	0.491	0.804531	17	6888813	6922733		RP11-589P10.7	antisense	-1	p13.1	RP11-589P10.7
ENSG00000267048	1 CNV.EFS | 1 CNV.log10LC50 | 1 CNV.MRD19bin | 1 CNV.MRD46bin | 1 CNV.OS | 1 EX.EFS | 1 EX.log10LC50 | 1 EX.MRD19bin | 1 EX.MRD46bin | 1 EX.OS | 2 SNP.EFS | 2 SNP.log10LC50 | 2 SNP.MRD19bin | 2 SNP.MRD46bin | 2 SNP.OS	19.98	27.3625	1.36949	0.146	0.804531	16	89972565	89984641		RP11-566K11.7	processed_transcript	1	q24.3	RP11-566K11.7
ENSG00000267051	1 CNV.EFS | 1 CNV.log10LC50 | 1 CNV.MRD19bin | 1 CNV.MRD46bin | 1 CNV.OS | 17 SNP.EFS | 17 SNP.log10LC50 | 17 SNP.MRD19bin | 17 SNP.MRD46bin | 17 SNP.OS	89.91	150.367	1.67242	0.098	0.804531	18	11366912	11378408		RP11-128P17.2	lincRNA	-1	p11.21	RP11-128P17.2
ENSG00000267053	1 CNV.EFS | 1 CNV.log10LC50 | 1 CNV.MRD19bin | 1 CNV.MRD46bin | 1 CNV.OS | 1 SNP.EFS | 1 SNP.log10LC50 | 1 SNP.MRD19bin | 1 SNP.MRD46bin | 1 SNP.OS	9.99	7.62346	0.763109	0.525	0.804531	19	36795482	36803570		CTD-3162L10.1	lincRNA	1	q13.12	CTD-3162L10.1
ENSG00000267054	1 CNV.EFS | 1 CNV.log10LC50 | 1 CNV.MRD19bin | 1 CNV.MRD46bin | 1 CNV.OS	4.995	1.57955	0.316227	0.859	0.865276	19	33668962	33669557		CTD-2540B15.10	sense_intronic	1	q13.11	CTD-2540B15.10
ENSG00000267056	9 SNP.EFS | 9 SNP.log10LC50 | 9 SNP.MRD19bin | 9 SNP.MRD46bin | 9 SNP.OS	44.955	29.2659	0.651004	0.701	0.837403	19	16021392	16022634		AC005336.4	pseudogene	-1	p13.12	AC005336.4
ENSG00000267057	1 CNV.EFS | 1 CNV.log10LC50 | 1 CNV.MRD19bin | 1 CNV.MRD46bin | 1 CNV.OS	4.995	8.02935	1.60748	0.097	0.804531	18	53709366	53763550		RP11-456O19.2	lincRNA	1	q21.2	RP11-456O19.2
ENSG00000267059	1 CNV.EFS | 1 CNV.log10LC50 | 1 CNV.MRD19bin | 1 CNV.MRD46bin | 1 CNV.OS | 1 EX.EFS | 1 EX.log10LC50 | 1 EX.MRD19bin | 1 EX.MRD46bin | 1 EX.OS | 1 MH.EFS | 1 MH.log10LC50 | 1 MH.MRD19bin | 1 MH.MRD46bin | 1 MH.OS	14.985	15.5948	1.0407	0.374	0.804531	19	1578338	1605444		UQCR11	protein_coding	-1	p13.3	UQCR11
ENSG00000267060	1 CNV.EFS | 1 CNV.log10LC50 | 1 CNV.MRD19bin | 1 CNV.MRD46bin | 1 CNV.OS	4.995	4.62391	0.925709	0.419	0.804531	17	41120105	41132545	prostaglandin E synthase 3 (cytosolic)-like [Source:HGNC Symbol;Acc:43943]	PTGES3L	protein_coding	-1	q21.31	PTGES3L
ENSG00000267061	1 CNV.EFS | 1 CNV.log10LC50 | 1 CNV.MRD19bin | 1 CNV.MRD46bin | 1 CNV.OS	4.995	8.02935	1.60748	0.097	0.804531	18	57230941	57235847		RP11-760L24.1	antisense	1	q21.32	RP11-760L24.1
ENSG00000267062	1 CNV.EFS | 1 CNV.log10LC50 | 1 CNV.MRD19bin | 1 CNV.MRD46bin | 1 CNV.OS	4.995	1.87274	0.374923	0.831	0.853188	19	12907637	12912663		CTD-2659N19.10	antisense	1	p13.2	CTD-2659N19.10
ENSG00000267063	1 CNV.EFS | 1 CNV.log10LC50 | 1 CNV.MRD19bin | 1 CNV.MRD46bin | 1 CNV.OS	4.995	3.20537	0.641716	0.565	0.804531	19	2847225	2858714		AC006130.3	antisense	-1	p13.3	AC006130.3
ENSG00000267064	1 CNV.EFS | 1 CNV.log10LC50 | 1 CNV.MRD19bin | 1 CNV.MRD46bin | 1 CNV.OS	4.995	0.963765	0.192946	0.787	0.842457	X	47518232	47519776	UXT antisense RNA 1 [Source:HGNC Symbol;Acc:49239]	UXT-AS1	antisense	1	p11.23	UXT-AS1
ENSG00000267065	1 CNV.EFS | 1 CNV.log10LC50 | 1 CNV.MRD19bin | 1 CNV.MRD46bin | 1 CNV.OS | 4 SNP.EFS | 4 SNP.log10LC50 | 4 SNP.MRD19bin | 4 SNP.MRD46bin | 4 SNP.OS	24.975	37.1384	1.48702	0.123	0.804531	17	74795126	74802035		CTD-2246P4.1	lincRNA	1	q25.1	CTD-2246P4.1
ENSG00000267066	1 CNV.EFS | 1 CNV.log10LC50 | 1 CNV.MRD19bin | 1 CNV.MRD46bin | 1 CNV.OS | 9 SNP.EFS | 9 SNP.log10LC50 | 9 SNP.MRD19bin | 9 SNP.MRD46bin | 9 SNP.OS	49.95	44.2553	0.885993	0.484	0.804531	18	57596458	57597562		RP11-866E20.1	pseudogene	1	q21.32	RP11-866E20.1
ENSG00000267067	1 CNV.EFS | 1 CNV.log10LC50 | 1 CNV.MRD19bin | 1 CNV.MRD46bin | 1 CNV.OS | 9 SNP.EFS | 9 SNP.log10LC50 | 9 SNP.MRD19bin | 9 SNP.MRD46bin | 9 SNP.OS	49.95	57.0058	1.14126	0.281	0.804531	17	34990527	34991156		CTB-75G16.3	lincRNA	1	q12	CTB-75G16.3
ENSG00000267069	1 CNV.EFS | 1 CNV.log10LC50 | 1 CNV.MRD19bin | 1 CNV.MRD46bin | 1 CNV.OS | 2 SNP.EFS | 2 SNP.log10LC50 | 2 SNP.MRD19bin | 2 SNP.MRD46bin | 2 SNP.OS	14.985	11.394	0.76036	0.493	0.804531	18	12288307	12291487		RP11-64C12.8	lincRNA	1	p11.21	RP11-64C12.8
ENSG00000267070	1 CNV.EFS | 1 CNV.log10LC50 | 1 CNV.MRD19bin | 1 CNV.MRD46bin | 1 CNV.OS | 12 SNP.EFS | 12 SNP.log10LC50 | 12 SNP.MRD19bin | 12 SNP.MRD46bin | 12 SNP.OS	64.935	59.5285	0.91674	0.489	0.804531	16	5148740	5192596		RP11-10K17.6	lincRNA	1	p13.3	RP11-10K17.6
ENSG00000267072	1 CNV.EFS | 1 CNV.log10LC50 | 1 CNV.MRD19bin | 1 CNV.MRD46bin | 1 CNV.OS | 1 EX.EFS | 1 EX.log10LC50 | 1 EX.MRD19bin | 1 EX.MRD46bin | 1 EX.OS | 1 MH.EFS | 1 MH.log10LC50 | 1 MH.MRD19bin | 1 MH.MRD46bin | 1 MH.OS | 4 SNP.EFS | 4 SNP.log10LC50 | 4 SNP.MRD19bin | 4 SNP.MRD46bin | 4 SNP.OS	34.965	44.8369	1.28234	0.198	0.804531	16	5060910	5092251		RP11-165E7.1	processed_transcript	1	p13.3	RP11-165E7.1
ENSG00000267073	1 CNV.EFS | 1 CNV.log10LC50 | 1 CNV.MRD19bin | 1 CNV.MRD46bin | 1 CNV.OS | 11 SNP.EFS | 11 SNP.log10LC50 | 11 SNP.MRD19bin | 11 SNP.MRD46bin | 11 SNP.OS	59.94	49.5263	0.826265	0.61	0.814242	19	1748055	1748744		AC005256.1	lincRNA	1	p13.3	AC005256.1
ENSG00000267074	1 CNV.EFS | 1 CNV.log10LC50 | 1 CNV.MRD19bin | 1 CNV.MRD46bin | 1 CNV.OS	4.995	7.62053	1.52563	0.175	0.804531	17	33826709	33837289		RP11-1094M14.5	sense_intronic	-1	q12	RP11-1094M14.5
ENSG00000267075	1 CNV.EFS | 1 CNV.log10LC50 | 1 CNV.MRD19bin | 1 CNV.MRD46bin | 1 CNV.OS	4.995	6.29705	1.26067	0.234	0.804531	17	20448684	20453265		RP11-434D2.3	lincRNA	1	p11.2	RP11-434D2.3
ENSG00000267076	1 CNV.EFS | 1 CNV.log10LC50 | 1 CNV.MRD19bin | 1 CNV.MRD46bin | 1 CNV.OS	4.995	8.02935	1.60748	0.097	0.804531	18	12211377	12211806	coiled-coil domain containing 58 pseudogene 3 [Source:HGNC Symbol;Acc:45026]	CCDC58P3	pseudogene	1	p11.21	CCDC58P3
ENSG00000267077	1 CNV.EFS | 1 CNV.log10LC50 | 1 CNV.MRD19bin | 1 CNV.MRD46bin | 1 CNV.OS	4.995	12.5139	2.50529	0.029	0.804531	16	4845266	4846533		RP11-127I20.5	antisense	-1	p13.3	RP11-127I20.5
ENSG00000267078	1 CNV.EFS | 1 CNV.log10LC50 | 1 CNV.MRD19bin | 1 CNV.MRD46bin | 1 CNV.OS	4.995	9.04088	1.80999	0.098	0.804531	17	74565874	74567322		RP11-666A8.9	antisense	1	q25.1	RP11-666A8.9
ENSG00000267079	1 CNV.EFS | 1 CNV.log10LC50 | 1 CNV.MRD19bin | 1 CNV.MRD46bin | 1 CNV.OS	4.995	8.02935	1.60748	0.097	0.804531	18	11910633	11914343		RP11-820I16.1	lincRNA	-1	p11.21	RP11-820I16.1
ENSG00000267080	1 CNV.EFS | 1 CNV.log10LC50 | 1 CNV.MRD19bin | 1 CNV.MRD46bin | 1 CNV.OS	4.995	4.62391	0.925709	0.419	0.804531	17	42253341	42264085	ASB16 antisense RNA 1 [Source:HGNC Symbol;Acc:25442]	ASB16-AS1	antisense	-1	q21.31	ASB16-AS1
ENSG00000267081	1 CNV.EFS | 1 CNV.log10LC50 | 1 CNV.MRD19bin | 1 CNV.MRD46bin | 1 CNV.OS | 51 SNP.EFS | 51 SNP.log10LC50 | 51 SNP.MRD19bin | 51 SNP.MRD46bin | 51 SNP.OS	259.74	219.821	0.846312	0.55	0.804531	19	31341882	31363414		CTC-400I9.2	lincRNA	1	q12	CTC-400I9.2
ENSG00000267083	1 CNV.EFS | 1 CNV.log10LC50 | 1 CNV.MRD19bin | 1 CNV.MRD46bin | 1 CNV.OS	4.995	5.48879	1.09886	0.246	0.804531	17	58887526	58888823	keratin 18 pseudogene 61 [Source:HGNC Symbol;Acc:48888]	KRT18P61	pseudogene	1	q23.2	KRT18P61
ENSG00000267084	1 CNV.EFS | 1 CNV.log10LC50 | 1 CNV.MRD19bin | 1 CNV.MRD46bin | 1 CNV.OS | 2 MH.EFS | 2 MH.log10LC50 | 2 MH.MRD19bin | 2 MH.MRD46bin | 2 MH.OS | 2 SNP.EFS | 2 SNP.log10LC50 | 2 SNP.MRD19bin | 2 SNP.MRD46bin | 2 SNP.OS	24.975	18.5497	0.742729	0.631	0.818583	17	74591666	74591854		RP11-666A8.11	pseudogene	-1	q25.1	RP11-666A8.11
ENSG00000267085	2 CNV.EFS | 2 CNV.log10LC50 | 2 CNV.MRD19bin | 2 CNV.MRD46bin | 2 CNV.OS	9.99	20.8162	2.0837	0.053	0.804531	9	70116128	70116383		RP11-15J10.9	pseudogene	-1	q21.11	RP11-15J10.9
ENSG00000267086	1 CNV.EFS | 1 CNV.log10LC50 | 1 CNV.MRD19bin | 1 CNV.MRD46bin | 1 CNV.OS	4.995	5.43909	1.08891	0.292	0.804531	17	34569147	34569252	tyrosine 3-monooxygenase/tryptophan 5-monooxygenase activation protein, epsilon pseudogene 6 [Source:HGNC Symbol;Acc:49435]	YWHAEP6	pseudogene	1	q12	YWHAEP6
ENSG00000267088	1 CNV.EFS | 1 CNV.log10LC50 | 1 CNV.MRD19bin | 1 CNV.MRD46bin | 1 CNV.OS	4.995	8.02935	1.60748	0.097	0.804531	18	39669276	39669716		RP11-115N12.1	pseudogene	1	q12.3	RP11-115N12.1
ENSG00000267089	1 CNV.EFS | 1 CNV.log10LC50 | 1 CNV.MRD19bin | 1 CNV.MRD46bin | 1 CNV.OS | 1 SNP.EFS | 1 SNP.log10LC50 | 1 SNP.MRD19bin | 1 SNP.MRD46bin | 1 SNP.OS	9.99	2.88372	0.288661	0.951	0.900297	19	11952056	11953254		CTC-499B15.8	lincRNA	-1	p13.2	CTC-499B15.8
ENSG00000267091	1 CNV.EFS | 1 CNV.log10LC50 | 1 CNV.MRD19bin | 1 CNV.MRD46bin | 1 CNV.OS | 2 SNP.EFS | 2 SNP.log10LC50 | 2 SNP.MRD19bin | 2 SNP.MRD46bin | 2 SNP.OS	14.985	8.8899	0.593253	0.742	0.842457	19	36987818	36989061	C-terminal binding protein 2 pseudogene 7 [Source:HGNC Symbol;Acc:45199]	CTBP2P7	pseudogene	-1	q13.12	CTBP2P7
ENSG00000267092	1 CNV.EFS | 1 CNV.log10LC50 | 1 CNV.MRD19bin | 1 CNV.MRD46bin | 1 CNV.OS	4.995	5.17925	1.03689	0.353	0.804531	19	1508381	1508962		CTB-25B13.9	antisense	1	p13.3	CTB-25B13.9
ENSG00000267094	1 CNV.EFS | 1 CNV.log10LC50 | 1 CNV.MRD19bin | 1 CNV.MRD46bin | 1 CNV.OS | 15 SNP.EFS | 15 SNP.log10LC50 | 15 SNP.MRD19bin | 15 SNP.MRD46bin | 15 SNP.OS	79.92	47.1946	0.590523	0.813	0.848858	19	32413790	32436304		CTC-360P9.5	lincRNA	-1	q13.11	CTC-360P9.5
ENSG00000267095	1 CNV.EFS | 1 CNV.log10LC50 | 1 CNV.MRD19bin | 1 CNV.MRD46bin | 1 CNV.OS	4.995	5.64826	1.13078	0.238	0.804531	17	58213123	58217442		CTD-2319I12.5	lincRNA	-1	q23.1	CTD-2319I12.5
ENSG00000267097	1 CNV.EFS | 1 CNV.log10LC50 | 1 CNV.MRD19bin | 1 CNV.MRD46bin | 1 CNV.OS	4.995	8.02935	1.60748	0.097	0.804531	18	43003729	43063183		RP11-309E23.2	antisense	-1	q12.3	RP11-309E23.2
ENSG00000267098	1 CNV.EFS | 1 CNV.log10LC50 | 1 CNV.MRD19bin | 1 CNV.MRD46bin | 1 CNV.OS | 43 SNP.EFS | 43 SNP.log10LC50 | 43 SNP.MRD19bin | 43 SNP.MRD46bin | 43 SNP.OS	219.78	160.185	0.728841	0.716	0.841116	18	58297400	58569959		RP11-325K19.1	lincRNA	-1	q21.32	RP11-325K19.1
ENSG00000267100	2 MH.EFS | 2 MH.log10LC50 | 2 MH.MRD19bin | 2 MH.MRD46bin | 2 MH.OS	9.99	5.60673	0.561234	0.711	0.841057	19	10762538	10764520	ILF3 antisense RNA 1 (head to head) [Source:HGNC Symbol;Acc:27115]	ILF3-AS1	lincRNA	-1	p13.2	ILF3-AS1
ENSG00000267101	1 CNV.EFS | 1 CNV.log10LC50 | 1 CNV.MRD19bin | 1 CNV.MRD46bin | 1 CNV.OS | 53 SNP.EFS | 53 SNP.log10LC50 | 53 SNP.MRD19bin | 53 SNP.MRD46bin | 53 SNP.OS	269.73	269.543	0.999305	0.405	0.804531	18	42710530	42761312		RP11-846C15.2	antisense	-1	q12.3	RP11-846C15.2
ENSG00000267102	1 CNV.EFS | 1 CNV.log10LC50 | 1 CNV.MRD19bin | 1 CNV.MRD46bin | 1 CNV.OS	4.995	7.03206	1.40782	0.205	0.804531	17	33736621	33737247		RP11-686D22.7	pseudogene	-1	q12	RP11-686D22.7
ENSG00000267104	1 CNV.EFS | 1 CNV.log10LC50 | 1 CNV.MRD19bin | 1 CNV.MRD46bin | 1 CNV.OS | 4 SNP.EFS | 4 SNP.log10LC50 | 4 SNP.MRD19bin | 4 SNP.MRD46bin | 4 SNP.OS	24.975	27.4883	1.10063	0.329	0.804531	17	58039724	58096413	TBC1D3P1-DHX40P1 readthrough transcribed pseudogene [Source:HGNC Symbol;Acc:42362]	TBC1D3P1-DHX40P1	lincRNA	-1	q23.1	TBC1D3P1-DHX40P1
ENSG00000267106	1 CNV.EFS | 1 CNV.log10LC50 | 1 CNV.MRD19bin | 1 CNV.MRD46bin | 1 CNV.OS | 2 MH.EFS | 2 MH.log10LC50 | 2 MH.MRD19bin | 2 MH.MRD46bin | 2 MH.OS | 4 SNP.EFS | 4 SNP.log10LC50 | 4 SNP.MRD19bin | 4 SNP.MRD46bin | 4 SNP.OS	34.965	31.8192	0.910031	0.484	0.804531	19	9731967	9756572	chromosome 19 open reading frame 82 [Source:HGNC Symbol;Acc:27613]	C19orf82	protein_coding	1	p13.2	C19orf82
ENSG00000267107	7 SNP.EFS | 7 SNP.log10LC50 | 7 SNP.MRD19bin | 7 SNP.MRD46bin | 7 SNP.OS	34.965	20.756	0.593623	0.759	0.842457	19	41960074	42006559		AC011526.1	lincRNA	-1	q13.2	AC011526.1
ENSG00000267108	1 CNV.EFS | 1 CNV.log10LC50 | 1 CNV.MRD19bin | 1 CNV.MRD46bin | 1 CNV.OS | 2 SNP.EFS | 2 SNP.log10LC50 | 2 SNP.MRD19bin | 2 SNP.MRD46bin | 2 SNP.OS	14.985	23.5611	1.57231	0.118	0.804531	18	12432896	12437634		RP11-861E21.1	lincRNA	1	p11.21	RP11-861E21.1
ENSG00000267109	1 CNV.EFS | 1 CNV.log10LC50 | 1 CNV.MRD19bin | 1 CNV.MRD46bin | 1 CNV.OS | 50 SNP.EFS | 50 SNP.log10LC50 | 50 SNP.MRD19bin | 50 SNP.MRD46bin | 50 SNP.OS	254.745	271.545	1.06595	0.303	0.804531	17	68308972	68365057		CTD-2378E21.1	lincRNA	-1	q24.3	CTD-2378E21.1
ENSG00000267110	2 MH.EFS | 2 MH.log10LC50 | 2 MH.MRD19bin | 2 MH.MRD46bin | 2 MH.OS	9.99	19.8197	1.98395	0.059	0.804531	19	55666125	55672039		CTD-2587H24.4	protein_coding	-1	q13.42	CTD-2587H24.4
ENSG00000267112	1 CNV.EFS | 1 CNV.log10LC50 | 1 CNV.MRD19bin | 1 CNV.MRD46bin | 1 CNV.OS	4.995	8.02935	1.60748	0.097	0.804531	18	52553097	52565314		RP11-839G9.1	antisense	-1	q21.2	RP11-839G9.1
ENSG00000267114	1 MH.EFS | 1 MH.log10LC50 | 1 MH.MRD19bin | 1 MH.MRD46bin | 1 MH.OS	4.995	7.3649	1.47446	0.195	0.804531	19	45453301	45457264	Uncharacterized protein [Source:UniProtKB/TrEMBL;Acc:K7EM12]	CTB-129P6.11	protein_coding	-1	q13.32	CTB-129P6.11
ENSG00000267115	1 CNV.EFS | 1 CNV.log10LC50 | 1 CNV.MRD19bin | 1 CNV.MRD46bin | 1 CNV.OS	4.995	4.32468	0.865802	0.424	0.804531	19	37994808	37995367		CTD-3064H18.2	lincRNA	-1	q13.12	CTD-3064H18.2
ENSG00000267116	1 CNV.EFS | 1 CNV.log10LC50 | 1 CNV.MRD19bin | 1 CNV.MRD46bin | 1 CNV.OS | 3 SNP.EFS | 3 SNP.log10LC50 | 3 SNP.MRD19bin | 3 SNP.MRD46bin | 3 SNP.OS	19.98	16.9824	0.849969	0.423	0.804531	18	12192202	12192933		RP11-64C12.7	pseudogene	-1	p11.21	RP11-64C12.7
ENSG00000267118	1 CNV.EFS | 1 CNV.log10LC50 | 1 CNV.MRD19bin | 1 CNV.MRD46bin | 1 CNV.OS | 1 EX.EFS | 1 EX.log10LC50 | 1 EX.MRD19bin | 1 EX.MRD46bin | 1 EX.OS	9.99	10.6476	1.06582	0.353	0.804531	17	34443570	34504870		CTB-91J4.1	antisense	1	q12	CTB-91J4.1
ENSG00000267119	1 CNV.EFS | 1 CNV.log10LC50 | 1 CNV.MRD19bin | 1 CNV.MRD46bin | 1 CNV.OS	4.995	3.67724	0.736185	0.516	0.804531	19	9930817	9931131		RPL10P15	pseudogene	1	p13.2	RPL10P15
ENSG00000267121	1 CNV.EFS | 1 CNV.log10LC50 | 1 CNV.MRD19bin | 1 CNV.MRD46bin | 1 CNV.OS | 12 SNP.EFS | 12 SNP.log10LC50 | 12 SNP.MRD19bin | 12 SNP.MRD46bin | 12 SNP.OS	64.935	53.2657	0.820292	0.591	0.809634	17	43268298	43299589		CTD-2020K17.1	antisense	-1	q21.31	CTD-2020K17.1
ENSG00000267122	1 CNV.EFS | 1 CNV.log10LC50 | 1 CNV.MRD19bin | 1 CNV.MRD46bin | 1 CNV.OS	4.995	3.20537	0.641716	0.565	0.804531	19	2212028	2215564		AC004490.1	antisense	-1	p13.3	AC004490.1
ENSG00000267123	2 CNV.EFS | 2 CNV.log10LC50 | 2 CNV.MRD19bin | 2 CNV.MRD46bin | 2 CNV.OS | 13 SNP.EFS | 13 SNP.log10LC50 | 13 SNP.MRD19bin | 13 SNP.MRD46bin | 13 SNP.OS	74.925	95.7714	1.27823	0.208	0.804531	17	76613471	76628139		CTD-2357A8.3	lincRNA	-1	q25.3	CTD-2357A8.3
ENSG00000267124	1 CNV.EFS | 1 CNV.log10LC50 | 1 CNV.MRD19bin | 1 CNV.MRD46bin | 1 CNV.OS | 2 SNP.EFS | 2 SNP.log10LC50 | 2 SNP.MRD19bin | 2 SNP.MRD46bin | 2 SNP.OS	14.985	18.24	1.21722	0.245	0.804531	19	305573	306467		CTD-3113P16.5	antisense	1	p13.3	CTD-3113P16.5
ENSG00000267125	1 CNV.EFS | 1 CNV.log10LC50 | 1 CNV.MRD19bin | 1 CNV.MRD46bin | 1 CNV.OS	4.995	1.60713	0.321749	0.813	0.848858	19	1852398	1853621		CTB-31O20.6	antisense	1	p13.3	CTB-31O20.6
ENSG00000267127	1 CNV.EFS | 1 CNV.log10LC50 | 1 CNV.MRD19bin | 1 CNV.MRD46bin | 1 CNV.OS | 2 EX.EFS | 2 EX.log10LC50 | 2 EX.MRD19bin | 2 EX.MRD46bin | 2 EX.OS | 14 SNP.EFS | 14 SNP.log10LC50 | 14 SNP.MRD19bin | 14 SNP.MRD46bin | 14 SNP.OS	84.915	62.7589	0.739079	0.669	0.827482	18	77794346	77854968	Protein RBFADN [Source:UniProtKB/TrEMBL;Acc:K7EIM0]	RP11-795F19.5	protein_coding	1	q23	RP11-795F19.5
ENSG00000267128	1 CNV.EFS | 1 CNV.log10LC50 | 1 CNV.MRD19bin | 1 CNV.MRD46bin | 1 CNV.OS | 3 SNP.EFS | 3 SNP.log10LC50 | 3 SNP.MRD19bin | 3 SNP.MRD46bin | 3 SNP.OS	19.98	22.2131	1.11177	0.209	0.804531	17	74136637	74150731	RNF157 antisense RNA 1 [Source:HGNC Symbol;Acc:44127]	RNF157-AS1	antisense	1	q25.1	RNF157-AS1
ENSG00000267129	1 CNV.EFS | 1 CNV.log10LC50 | 1 CNV.MRD19bin | 1 CNV.MRD46bin | 1 CNV.OS	4.995	4.5418	0.909269	0.383	0.804531	17	3280821	3280896	olfactory receptor, family 1, subfamily AC, member 1 pseudogene [Source:HGNC Symbol;Acc:31243]	OR1AC1P	pseudogene	-1	p13.3	OR1AC1P
ENSG00000267130	1 CNV.EFS | 1 CNV.log10LC50 | 1 CNV.MRD19bin | 1 CNV.MRD46bin | 1 CNV.OS | 2 SNP.EFS | 2 SNP.log10LC50 | 2 SNP.MRD19bin | 2 SNP.MRD46bin | 2 SNP.OS	14.985	9.19519	0.613626	0.695	0.835601	19	33795942	33800293		CTD-2540B15.9	lincRNA	1	q13.11	CTD-2540B15.9
ENSG00000267131	1 CNV.EFS | 1 CNV.log10LC50 | 1 CNV.MRD19bin | 1 CNV.MRD46bin | 1 CNV.OS | 3 SNP.EFS | 3 SNP.log10LC50 | 3 SNP.MRD19bin | 3 SNP.MRD46bin | 3 SNP.OS	19.98	13.2106	0.661192	0.683	0.831525	17	59439029	59477604		RP11-332H18.5	antisense	-1	q23.2	RP11-332H18.5
ENSG00000267132	1 CNV.EFS | 1 CNV.log10LC50 | 1 CNV.MRD19bin | 1 CNV.MRD46bin | 1 CNV.OS	4.995	4.62391	0.925709	0.419	0.804531	17	40800196	40800756	high mobility group box 3 pseudogene 27 [Source:HGNC Symbol;Acc:39319]	HMGB3P27	pseudogene	1	q21.2	HMGB3P27
ENSG00000267133	1 CNV.EFS | 1 CNV.log10LC50 | 1 CNV.MRD19bin | 1 CNV.MRD46bin | 1 CNV.OS	4.995	1.57955	0.316227	0.859	0.865276	19	32594489	32597443		AC011518.2	lincRNA	1	q13.11	AC011518.2
ENSG00000267134	1 CNV.EFS | 1 CNV.log10LC50 | 1 CNV.MRD19bin | 1 CNV.MRD46bin | 1 CNV.OS | 95 SNP.EFS | 95 SNP.log10LC50 | 95 SNP.MRD19bin | 95 SNP.MRD46bin | 95 SNP.OS	479.52	539.448	1.12498	0.279	0.804531	18	61771325	62090836		RP11-146N18.1	lincRNA	1	q22.1	RP11-146N18.1
ENSG00000267135	2 MH.EFS | 2 MH.log10LC50 | 2 MH.MRD19bin | 2 MH.MRD46bin | 2 MH.OS | 19 SNP.EFS | 19 SNP.log10LC50 | 19 SNP.MRD19bin | 19 SNP.MRD46bin | 19 SNP.OS	104.895	65.554	0.624948	0.819	0.848858	19	15722434	15722720		AD000091.3	pseudogene	-1	p13.12	AD000091.3
ENSG00000267136	1 CNV.EFS | 1 CNV.log10LC50 | 1 CNV.MRD19bin | 1 CNV.MRD46bin | 1 CNV.OS	4.995	8.02935	1.60748	0.097	0.804531	18	13514519	13522887		RP11-53B2.3	antisense	-1	p11.21	RP11-53B2.3
ENSG00000267137	1 CNV.EFS | 1 CNV.log10LC50 | 1 CNV.MRD19bin | 1 CNV.MRD46bin | 1 CNV.OS	4.995	5.48879	1.09886	0.246	0.804531	17	59537585	59540745		RP11-15K2.2	antisense	-1	q23.2	RP11-15K2.2
ENSG00000267138	1 CNV.EFS | 1 CNV.log10LC50 | 1 CNV.MRD19bin | 1 CNV.MRD46bin | 1 CNV.OS	4.995	2.13547	0.427522	0.752	0.842457	19	3754618	3756657		AC005954.3	sense_intronic	-1	p13.3	AC005954.3
ENSG00000267139	1 CNV.EFS | 1 CNV.log10LC50 | 1 CNV.MRD19bin | 1 CNV.MRD46bin | 1 CNV.OS	4.995	3.20537	0.641716	0.565	0.804531	19	3118663	3119302		AC005262.3	antisense	-1	p13.3	AC005262.3
ENSG00000267140	1 CNV.EFS | 1 CNV.log10LC50 | 1 CNV.MRD19bin | 1 CNV.MRD46bin | 1 CNV.OS | 11 SNP.EFS | 11 SNP.log10LC50 | 11 SNP.MRD19bin | 11 SNP.MRD46bin | 11 SNP.OS	59.94	41.9971	0.700653	0.682	0.831212	18	33023835	33077904	Uncharacterized protein [Source:UniProtKB/TrEMBL;Acc:K7ENP7]	RP11-322E11.6	protein_coding	-1	q12.2	RP11-322E11.6
ENSG00000267141	1 CNV.EFS | 1 CNV.log10LC50 | 1 CNV.MRD19bin | 1 CNV.MRD46bin | 1 CNV.OS	4.995	1.60713	0.321749	0.813	0.848858	19	1860249	1862018		CTB-31O20.8	antisense	1	p13.3	CTB-31O20.8
ENSG00000267142	1 CNV.EFS | 1 CNV.log10LC50 | 1 CNV.MRD19bin | 1 CNV.MRD46bin | 1 CNV.OS	4.995	1.35222	0.270715	0.888	0.87987	19	36912438	36913436		CTD-3162L10.5	pseudogene	1	q13.12	CTD-3162L10.5
ENSG00000267143	1 CNV.EFS | 1 CNV.log10LC50 | 1 CNV.MRD19bin | 1 CNV.MRD46bin | 1 CNV.OS	4.995	8.02935	1.60748	0.097	0.804531	18	11620716	11621157		RP11-677O4.6	lincRNA	-1	p11.21	RP11-677O4.6
ENSG00000267144	3 SNP.EFS | 3 SNP.log10LC50 | 3 SNP.MRD19bin | 3 SNP.MRD46bin | 3 SNP.OS	14.985	21.2888	1.42068	0.181	0.804531	19	44527756	44529414		AC067968.3	lincRNA	-1	q13.31	AC067968.3
ENSG00000267146	1 CNV.EFS | 1 CNV.log10LC50 | 1 CNV.MRD19bin | 1 CNV.MRD46bin | 1 CNV.OS	4.995	8.02935	1.60748	0.097	0.804531	18	54539899	54541201		RP11-383D22.1	antisense	-1	q21.31	RP11-383D22.1
ENSG00000267147	1 CNV.EFS | 1 CNV.log10LC50 | 1 CNV.MRD19bin | 1 CNV.MRD46bin | 1 CNV.OS	4.995	4.60689	0.922301	0.415	0.804531	19	14444555	14454725		CTC-548K16.1	lincRNA	1	p13.12	CTC-548K16.1
ENSG00000267148	1 CNV.EFS | 1 CNV.log10LC50 | 1 CNV.MRD19bin | 1 CNV.MRD46bin | 1 CNV.OS | 1 SNP.EFS | 1 SNP.log10LC50 | 1 SNP.MRD19bin | 1 SNP.MRD46bin | 1 SNP.OS	9.99	3.02604	0.302907	0.94	0.899532	19	3775994	3776180		AC005777.3	pseudogene	-1	p13.3	AC005777.3
ENSG00000267149	2 SNP.EFS | 2 SNP.log10LC50 | 2 SNP.MRD19bin | 2 SNP.MRD46bin | 2 SNP.OS	9.99	7.65709	0.766475	0.497	0.804531	19	55538961	55565296		CTC-550B14.6	processed_transcript	-1	q13.42	CTC-550B14.6
ENSG00000267150	1 CNV.EFS | 1 CNV.log10LC50 | 1 CNV.MRD19bin | 1 CNV.MRD46bin | 1 CNV.OS	4.995	4.00604	0.802011	0.386	0.804531	18	14089934	14091018		RP11-411B10.2	antisense	1	p11.21	RP11-411B10.2
ENSG00000267151	1 CNV.EFS | 1 CNV.log10LC50 | 1 CNV.MRD19bin | 1 CNV.MRD46bin | 1 CNV.OS | 1 MH.EFS | 1 MH.log10LC50 | 1 MH.MRD19bin | 1 MH.MRD46bin | 1 MH.OS | 7 SNP.EFS | 7 SNP.log10LC50 | 7 SNP.MRD19bin | 7 SNP.MRD46bin | 7 SNP.OS	44.955	43.6491	0.970952	0.433	0.804531	17	41522075	41528568	microRNA 2117 [Source:HGNC Symbol;Acc:37311]	MIR2117	lincRNA	1	q21.31	MIR2117
ENSG00000267153	1 CNV.EFS | 1 CNV.log10LC50 | 1 CNV.MRD19bin | 1 CNV.MRD46bin | 1 CNV.OS	4.995	8.02935	1.60748	0.097	0.804531	18	58330348	58331602	C-terminal binding protein 2 pseudogene 3 [Source:HGNC Symbol;Acc:45195]	CTBP2P3	pseudogene	1	q21.32	CTBP2P3
ENSG00000267154	16 SNP.EFS | 16 SNP.log10LC50 | 16 SNP.MRD19bin | 16 SNP.MRD46bin | 16 SNP.OS	79.92	59.551	0.745133	0.63	0.817985	19	9193788	9194074	olfactory receptor, family 1, subfamily M, member 4 pseudogene [Source:HGNC Symbol;Acc:31244]	OR1M4P	pseudogene	-1	p13.2	OR1M4P
ENSG00000267156	1 CNV.EFS | 1 CNV.log10LC50 | 1 CNV.MRD19bin | 1 CNV.MRD46bin | 1 CNV.OS | 7 SNP.EFS | 7 SNP.log10LC50 | 7 SNP.MRD19bin | 7 SNP.MRD46bin | 7 SNP.OS	39.96	30.7231	0.768847	0.602	0.811677	18	45156483	45157219	thiopurine S-methyltransferase pseudogene 1 [Source:HGNC Symbol;Acc:17490]	TPMTP1	pseudogene	1	q21.1	TPMTP1
ENSG00000267159	1 CNV.EFS | 1 CNV.log10LC50 | 1 CNV.MRD19bin | 1 CNV.MRD46bin | 1 CNV.OS	4.995	4.62765	0.926456	0.395	0.804531	19	928257	928817		AC005391.2	antisense	-1	p13.3	AC005391.2
ENSG00000267160	1 CNV.EFS | 1 CNV.log10LC50 | 1 CNV.MRD19bin | 1 CNV.MRD46bin | 1 CNV.OS	4.995	4.62391	0.925709	0.419	0.804531	17	42751057	42753625		RP11-1072C15.4	antisense	-1	q21.31	RP11-1072C15.4
ENSG00000267161	1 CNV.EFS | 1 CNV.log10LC50 | 1 CNV.MRD19bin | 1 CNV.MRD46bin | 1 CNV.OS	4.995	1.60713	0.321749	0.813	0.848858	19	1573595	1575474		AC005943.5	lincRNA	-1	p13.3	AC005943.5
ENSG00000267162	1 CNV.EFS | 1 CNV.log10LC50 | 1 CNV.MRD19bin | 1 CNV.MRD46bin | 1 CNV.OS	4.995	8.02935	1.60748	0.097	0.804531	18	12101996	12102469		RP11-815J4.4	pseudogene	-1	p11.21	RP11-815J4.4
ENSG00000267165	1 CNV.EFS | 1 CNV.log10LC50 | 1 CNV.MRD19bin | 1 CNV.MRD46bin | 1 CNV.OS	4.995	8.02935	1.60748	0.097	0.804531	18	11851413	11852750		RP11-78A19.3	antisense	-1	p11.21	RP11-78A19.3
ENSG00000267166	1 CNV.EFS | 1 CNV.log10LC50 | 1 CNV.MRD19bin | 1 CNV.MRD46bin | 1 CNV.OS | 1 EX.EFS | 1 EX.log10LC50 | 1 EX.MRD19bin | 1 EX.MRD46bin | 1 EX.OS | 2 SNP.EFS | 2 SNP.log10LC50 | 2 SNP.MRD19bin | 2 SNP.MRD46bin | 2 SNP.OS	19.98	17.7646	0.889118	0.497	0.804531	17	41991801	42000369		RP11-527L4.5	antisense	-1	q21.31	RP11-527L4.5
ENSG00000267167	1 CNV.EFS | 1 CNV.log10LC50 | 1 CNV.MRD19bin | 1 CNV.MRD46bin | 1 CNV.OS | 4 SNP.EFS | 4 SNP.log10LC50 | 4 SNP.MRD19bin | 4 SNP.MRD46bin | 4 SNP.OS	24.975	48.3509	1.93597	0.066	0.804531	18	44383187	44383857		RP11-687F6.1	lincRNA	-1	q21.1	RP11-687F6.1
ENSG00000267168	1 CNV.EFS | 1 CNV.log10LC50 | 1 CNV.MRD19bin | 1 CNV.MRD46bin | 1 CNV.OS | 3 EX.EFS | 3 EX.log10LC50 | 3 EX.MRD19bin | 3 EX.MRD46bin | 3 EX.OS	19.98	32.2415	1.61369	0.111	0.804531	17	74729060	74734604	Uncharacterized protein [Source:UniProtKB/TrEMBL;Acc:K7EN84]	RP11-318A15.7	protein_coding	1	q25.1	RP11-318A15.7
ENSG00000267169	1 MH.EFS | 1 MH.log10LC50 | 1 MH.MRD19bin | 1 MH.MRD46bin | 1 MH.OS	4.995	7.01423	1.40425	0.463	0.804531	19	14247991	14282079		CTB-55O6.12	antisense	1	p13.12	CTB-55O6.12
ENSG00000267170	1 CNV.EFS | 1 CNV.log10LC50 | 1 CNV.MRD19bin | 1 CNV.MRD46bin | 1 CNV.OS | 22 SNP.EFS | 22 SNP.log10LC50 | 22 SNP.MRD19bin | 22 SNP.MRD46bin | 22 SNP.OS	114.885	86.0977	0.749425	0.681	0.831026	17	68237465	68237902	calmodulin 2 pseudogene 1 [Source:HGNC Symbol;Acc:1446]	CALM2P1	pseudogene	1	q24.3	CALM2P1
ENSG00000267172	1 CNV.EFS | 1 CNV.log10LC50 | 1 CNV.MRD19bin | 1 CNV.MRD46bin | 1 CNV.OS | 6 SNP.EFS | 6 SNP.log10LC50 | 6 SNP.MRD19bin | 6 SNP.MRD46bin | 6 SNP.OS	34.965	32.2984	0.923736	0.429	0.804531	18	53484398	53486990		RP11-397A16.3	lincRNA	1	q21.2	RP11-397A16.3
ENSG00000267173	16 SNP.EFS | 16 SNP.log10LC50 | 16 SNP.MRD19bin | 16 SNP.MRD46bin | 16 SNP.OS	79.92	88.5176	1.10758	0.283	0.804531	19	44833848	44905774	Uncharacterized protein [Source:UniProtKB/TrEMBL;Acc:K7ERI5]	CTC-512J12.6	protein_coding	-1	q13.31	CTC-512J12.6
ENSG00000267175	1 CNV.EFS | 1 CNV.log10LC50 | 1 CNV.MRD19bin | 1 CNV.MRD46bin | 1 CNV.OS | 37 SNP.EFS | 37 SNP.log10LC50 | 37 SNP.MRD19bin | 37 SNP.MRD46bin | 37 SNP.OS	189.81	249.524	1.3146	0.16	0.804531	18	59259608	59416065		RP11-879F14.1	lincRNA	-1	q21.33	RP11-879F14.1
ENSG00000267177	1 CNV.EFS | 1 CNV.log10LC50 | 1 CNV.MRD19bin | 1 CNV.MRD46bin | 1 CNV.OS	4.995	8.02935	1.60748	0.097	0.804531	18	13234944	13236469		RP11-756J15.3	antisense	-1	p11.21	RP11-756J15.3
ENSG00000267179	1 CNV.EFS | 1 CNV.log10LC50 | 1 CNV.MRD19bin | 1 CNV.MRD46bin | 1 CNV.OS | 1 SNP.EFS | 1 SNP.log10LC50 | 1 SNP.MRD19bin | 1 SNP.MRD46bin | 1 SNP.OS	9.99	4.41643	0.442085	0.869	0.870391	19	12035890	12090105	Uncharacterized protein; Zinc finger protein 763 [Source:UniProtKB/TrEMBL;Acc:F5H0A9]	ZNF763	protein_coding	1	p13.2	ZNF763
ENSG00000267180	1 CNV.EFS | 1 CNV.log10LC50 | 1 CNV.MRD19bin | 1 CNV.MRD46bin | 1 CNV.OS	4.995	3.20537	0.641716	0.565	0.804531	19	2030852	2031050		AC007136.1	pseudogene	-1	p13.3	AC007136.1
ENSG00000267181	1 CNV.EFS | 1 CNV.log10LC50 | 1 CNV.MRD19bin | 1 CNV.MRD46bin | 1 CNV.OS	4.995	4.566	0.914114	0.417	0.804531	17	34488982	34490296		RP11-428O23.1	pseudogene	1	q12	RP11-428O23.1
ENSG00000267182	1 CNV.EFS | 1 CNV.log10LC50 | 1 CNV.MRD19bin | 1 CNV.MRD46bin | 1 CNV.OS	4.995	12.5139	2.50529	0.029	0.804531	16	5339201	5339410		RP11-382N13.5	pseudogene	-1	p13.3	RP11-382N13.5
ENSG00000267184	1 CNV.EFS | 1 CNV.log10LC50 | 1 CNV.MRD19bin | 1 CNV.MRD46bin | 1 CNV.OS	4.995	6.35274	1.27182	0.251	0.804531	17	67703334	67703514		RP1-200G19.1	pseudogene	-1	q24.3	RP1-200G19.1
ENSG00000267185	1 CNV.EFS | 1 CNV.log10LC50 | 1 CNV.MRD19bin | 1 CNV.MRD46bin | 1 CNV.OS | 2 SNP.EFS | 2 SNP.log10LC50 | 2 SNP.MRD19bin | 2 SNP.MRD46bin | 2 SNP.OS	14.985	15.723	1.04925	0.359	0.804531	17	40685550	40686027	protein tyrosine phosphatase type IVA, member 2 pseudogene 1 [Source:HGNC Symbol;Acc:9637]	PTP4A2P1	pseudogene	1	q21.2	PTP4A2P1
ENSG00000267187	1 CNV.EFS | 1 CNV.log10LC50 | 1 CNV.MRD19bin | 1 CNV.MRD46bin | 1 CNV.OS | 31 SNP.EFS | 31 SNP.log10LC50 | 31 SNP.MRD19bin | 31 SNP.MRD46bin | 31 SNP.OS	159.84	131.152	0.820519	0.645	0.821407	18	45229546	45230116		RP11-767C4.1	pseudogene	1	q21.1	RP11-767C4.1
ENSG00000267188	22 SNP.EFS | 22 SNP.log10LC50 | 22 SNP.MRD19bin | 22 SNP.MRD46bin | 22 SNP.OS	109.89	142.514	1.29688	0.186	0.804531	19	44896603	44952640		CTC-512J12.4	processed_transcript	-1	q13.31	CTC-512J12.4
ENSG00000267189	1 CNV.EFS | 1 CNV.log10LC50 | 1 CNV.MRD19bin | 1 CNV.MRD46bin | 1 CNV.OS | 3 MH.EFS | 3 MH.log10LC50 | 3 MH.MRD19bin | 3 MH.MRD46bin | 3 MH.OS | 2 SNP.EFS | 2 SNP.log10LC50 | 2 SNP.MRD19bin | 2 SNP.MRD46bin | 2 SNP.OS	29.97	43.8374	1.46271	0.131	0.804531	17	40799852	40800161	ATP synthase, H+ transporting, mitochondrial Fo complex, subunit g, pseudogene 7 [Source:HGNC Symbol;Acc:38169]	ATP5LP7	pseudogene	1	q21.2	ATP5LP7
ENSG00000267190	1 SNP.EFS | 1 SNP.log10LC50 | 1 SNP.MRD19bin | 1 SNP.MRD46bin | 1 SNP.OS	4.995	4.0807	0.816958	0.468	0.804531	19	36174680	36175103		AC002314.4	pseudogene	-1	q13.12	AC002314.4
ENSG00000267191	2 EX.EFS | 2 EX.log10LC50 | 2 EX.MRD19bin | 2 EX.MRD46bin | 2 EX.OS | 12 SNP.EFS | 12 SNP.log10LC50 | 12 SNP.MRD19bin | 12 SNP.MRD46bin | 12 SNP.OS	69.93	97.3206	1.39169	0.141	0.804531	19	44406153	44430697		RP11-15A1.2	antisense	1	q13.31	RP11-15A1.2
ENSG00000267193	1 CNV.EFS | 1 CNV.log10LC50 | 1 CNV.MRD19bin | 1 CNV.MRD46bin | 1 CNV.OS | 1 EX.EFS | 1 EX.log10LC50 | 1 EX.MRD19bin | 1 EX.MRD46bin | 1 EX.OS | 34 SNP.EFS | 34 SNP.log10LC50 | 34 SNP.MRD19bin | 34 SNP.MRD46bin | 34 SNP.OS	179.82	170.426	0.947758	0.437	0.804531	18	43249332	43327180		RP11-116O18.3	antisense	-1	q12.3	RP11-116O18.3
ENSG00000267194	1 CNV.EFS | 1 CNV.log10LC50 | 1 CNV.MRD19bin | 1 CNV.MRD46bin | 1 CNV.OS | 1 SNP.EFS | 1 SNP.log10LC50 | 1 SNP.MRD19bin | 1 SNP.MRD46bin | 1 SNP.OS	9.99	7.91583	0.792375	0.518	0.804531	17	67547499	67550002		RP1-193H18.2	lincRNA	1	q24.3	RP1-193H18.2
ENSG00000267195	1 CNV.EFS | 1 CNV.log10LC50 | 1 CNV.MRD19bin | 1 CNV.MRD46bin | 1 CNV.OS	4.995	4.5418	0.909269	0.383	0.804531	17	1953565	1953674	microRNA 212 [Source:HGNC Symbol;Acc:31589]	MIR212	miRNA	-1	p13.3	MIR212
ENSG00000267196	1 CNV.EFS | 1 CNV.log10LC50 | 1 CNV.MRD19bin | 1 CNV.MRD46bin | 1 CNV.OS	4.995	8.02935	1.60748	0.097	0.804531	18	47496091	47497327		RP11-813F20.4	sense_intronic	-1	q21.1	RP11-813F20.4
ENSG00000267198	1 CNV.EFS | 1 CNV.log10LC50 | 1 CNV.MRD19bin | 1 CNV.MRD46bin | 1 CNV.OS	4.995	6.01049	1.2033	0.308	0.804531	17	43623170	43640596		RP11-798G7.6	lincRNA	1	q21.31	RP11-798G7.6
ENSG00000267199	1 CNV.EFS | 1 CNV.log10LC50 | 1 CNV.MRD19bin | 1 CNV.MRD46bin | 1 CNV.OS	4.995	8.02935	1.60748	0.097	0.804531	18	12438889	12448204		RP11-861E21.2	antisense	1	p11.21	RP11-861E21.2
ENSG00000267200	1 CNV.EFS | 1 CNV.log10LC50 | 1 CNV.MRD19bin | 1 CNV.MRD46bin | 1 CNV.OS | 2 SNP.EFS | 2 SNP.log10LC50 | 2 SNP.MRD19bin | 2 SNP.MRD46bin | 2 SNP.OS	14.985	12.6462	0.843924	0.501	0.804531	17	1953202	1953302	microRNA 132 [Source:HGNC Symbol;Acc:31516]	MIR132	miRNA	-1	p13.3	MIR132
ENSG00000267201	1 CNV.EFS | 1 CNV.log10LC50 | 1 CNV.MRD19bin | 1 CNV.MRD46bin | 1 CNV.OS | 1 SNP.EFS | 1 SNP.log10LC50 | 1 SNP.MRD19bin | 1 SNP.MRD46bin | 1 SNP.OS	9.99	7.80936	0.781717	0.545	0.804531	19	2458933	2462183		AC005624.2	lincRNA	-1	p13.3	AC005624.2
ENSG00000267202	1 CNV.EFS | 1 CNV.log10LC50 | 1 CNV.MRD19bin | 1 CNV.MRD46bin | 1 CNV.OS	4.995	8.02935	1.60748	0.097	0.804531	18	34853669	34856535		RP11-797E24.3	antisense	1	q12.2	RP11-797E24.3
ENSG00000267203	1 CNV.EFS | 1 CNV.log10LC50 | 1 CNV.MRD19bin | 1 CNV.MRD46bin | 1 CNV.OS	4.995	6.22538	1.24632	0.168	0.804531	17	67314874	67315102	small nuclear ribonucleoprotein polypeptide G pseudogene 4 [Source:HGNC Symbol;Acc:39323]	SNRPGP4	pseudogene	1	q24.3	SNRPGP4
ENSG00000267204	1 CNV.EFS | 1 CNV.log10LC50 | 1 CNV.MRD19bin | 1 CNV.MRD46bin | 1 CNV.OS | 12 SNP.EFS | 12 SNP.log10LC50 | 12 SNP.MRD19bin | 12 SNP.MRD46bin | 12 SNP.OS	64.935	48.6605	0.749372	0.661	0.826147	19	32592994	32596822		AC011518.1	lincRNA	-1	q13.11	AC011518.1
ENSG00000267205	1 CNV.EFS | 1 CNV.log10LC50 | 1 CNV.MRD19bin | 1 CNV.MRD46bin | 1 CNV.OS	4.995	2.13547	0.427522	0.752	0.842457	19	3753838	3756515		AC005954.4	antisense	1	p13.3	AC005954.4
ENSG00000267206	1 CNV.EFS | 1 CNV.log10LC50 | 1 CNV.MRD19bin | 1 CNV.MRD46bin | 1 CNV.OS	4.995	8.12923	1.62747	0.152	0.804531	9	139638463	139642980	lipocalin 6 [Source:HGNC Symbol;Acc:17337]	LCN6	protein_coding	-1	q34.3	LCN6
ENSG00000267207	1 CNV.EFS | 1 CNV.log10LC50 | 1 CNV.MRD19bin | 1 CNV.MRD46bin | 1 CNV.OS	4.995	5.48879	1.09886	0.246	0.804531	17	59111997	59147483		RP11-264B14.1	antisense	-1	q23.2	RP11-264B14.1
ENSG00000267209	1 CNV.EFS | 1 CNV.log10LC50 | 1 CNV.MRD19bin | 1 CNV.MRD46bin | 1 CNV.OS | 44 SNP.EFS | 44 SNP.log10LC50 | 44 SNP.MRD19bin | 44 SNP.MRD46bin | 44 SNP.OS	224.775	184.487	0.820763	0.603	0.811769	18	55628463	55631666		RP11-693L9.2	lincRNA	-1	q21.31	RP11-693L9.2
ENSG00000267211	1 CNV.EFS | 1 CNV.log10LC50 | 1 CNV.MRD19bin | 1 CNV.MRD46bin | 1 CNV.OS	4.995	4.62391	0.925709	0.419	0.804531	17	42405981	42408830		RP5-1067M6.3	lincRNA	1	q21.31	RP5-1067M6.3
ENSG00000267212	1 CNV.EFS | 1 CNV.log10LC50 | 1 CNV.MRD19bin | 1 CNV.MRD46bin | 1 CNV.OS	4.995	1.87274	0.374923	0.831	0.853188	19	12895353	12895915		CTD-2659N19.9	lincRNA	-1	p13.2	CTD-2659N19.9
ENSG00000267213	1 CNV.EFS | 1 CNV.log10LC50 | 1 CNV.MRD19bin | 1 CNV.MRD46bin | 1 CNV.OS | 3 SNP.EFS | 3 SNP.log10LC50 | 3 SNP.MRD19bin | 3 SNP.MRD46bin | 3 SNP.OS	19.98	21.8334	1.09276	0.316	0.804531	19	32880956	32896466		AC007773.2	antisense	-1	q13.11	AC007773.2
ENSG00000267214	1 CNV.EFS | 1 CNV.log10LC50 | 1 CNV.MRD19bin | 1 CNV.MRD46bin | 1 CNV.OS	4.995	3.20537	0.641716	0.565	0.804531	19	2631952	2632847		CTC-265F19.3	antisense	1	p13.3	CTC-265F19.3
ENSG00000267215	1 CNV.EFS | 1 CNV.log10LC50 | 1 CNV.MRD19bin | 1 CNV.MRD46bin | 1 CNV.OS | 4 SNP.EFS | 4 SNP.log10LC50 | 4 SNP.MRD19bin | 4 SNP.MRD46bin | 4 SNP.OS	24.975	14.8052	0.592802	0.688	0.833836	18	56749156	56752213		RP11-685A21.1	lincRNA	1	q21.32	RP11-685A21.1
ENSG00000267216	2 MH.EFS | 2 MH.log10LC50 | 2 MH.MRD19bin | 2 MH.MRD46bin | 2 MH.OS | 2 SNP.EFS | 2 SNP.log10LC50 | 2 SNP.MRD19bin | 2 SNP.MRD46bin | 2 SNP.OS	19.98	12.8703	0.644157	0.71	0.840847	19	58790332	58826563	Uncharacterized protein [Source:UniProtKB/TrEMBL;Acc:K7EQD1]	AC010642.1	protein_coding	1	q13.43	AC010642.1
ENSG00000267219	1 CNV.EFS | 1 CNV.log10LC50 | 1 CNV.MRD19bin | 1 CNV.MRD46bin | 1 CNV.OS	4.995	1.57955	0.316227	0.859	0.865276	19	34839261	34850317		AC010504.2	antisense	-1	q13.11	AC010504.2
ENSG00000267221	1 CNV.EFS | 1 CNV.log10LC50 | 1 CNV.MRD19bin | 1 CNV.MRD46bin | 1 CNV.OS	4.995	4.62391	0.925709	0.419	0.804531	17	40192731	40195135		CTD-2132N18.2	sense_intronic	-1	q21.2	CTD-2132N18.2
ENSG00000267222	1 CNV.EFS | 1 CNV.log10LC50 | 1 CNV.MRD19bin | 1 CNV.MRD46bin | 1 CNV.OS	4.995	4.62391	0.925709	0.419	0.804531	17	40647885	40648568		RP11-194N12.2	sense_intronic	1	q21.2	RP11-194N12.2
ENSG00000267223	1 CNV.EFS | 1 CNV.log10LC50 | 1 CNV.MRD19bin | 1 CNV.MRD46bin | 1 CNV.OS | 21 SNP.EFS | 21 SNP.log10LC50 | 21 SNP.MRD19bin | 21 SNP.MRD46bin | 21 SNP.OS	109.89	103.595	0.942717	0.457	0.804531	19	30710573	30719622		AC005597.1	antisense	-1	q12	AC005597.1
ENSG00000267224	2 SNP.EFS | 2 SNP.log10LC50 | 2 SNP.MRD19bin | 2 SNP.MRD46bin | 2 SNP.OS	9.99	41.9445	4.19865	0.008	0.804531	19	57046668	57047132		AC005498.4	lincRNA	1	q13.43	AC005498.4
ENSG00000267225	1 CNV.EFS | 1 CNV.log10LC50 | 1 CNV.MRD19bin | 1 CNV.MRD46bin | 1 CNV.OS | 5 SNP.EFS | 5 SNP.log10LC50 | 5 SNP.MRD19bin | 5 SNP.MRD46bin | 5 SNP.OS	29.97	26.7196	0.891545	0.444	0.804531	18	54695063	54706076	WDR7 overlapping transcript 1 (non-protein coding) [Source:HGNC Symbol;Acc:45131]	WDR7-OT1	sense_overlapping	1	q21.31	WDR7-OT1
ENSG00000267226	1 CNV.EFS | 1 CNV.log10LC50 | 1 CNV.MRD19bin | 1 CNV.MRD46bin | 1 CNV.OS | 13 SNP.EFS | 13 SNP.log10LC50 | 13 SNP.MRD19bin | 13 SNP.MRD46bin | 13 SNP.OS	69.93	57.8575	0.827363	0.508	0.804531	18	56337712	56339109		RP11-126O1.5	antisense	-1	q21.32	RP11-126O1.5
ENSG00000267227	1 CNV.EFS | 1 CNV.log10LC50 | 1 CNV.MRD19bin | 1 CNV.MRD46bin | 1 CNV.OS	4.995	5.61451	1.12403	0.301	0.804531	17	15652017	15652629		RP11-640I15.2	pseudogene	-1	p12	RP11-640I15.2
ENSG00000267228	1 CNV.EFS | 1 CNV.log10LC50 | 1 CNV.MRD19bin | 1 CNV.MRD46bin | 1 CNV.OS | 4 SNP.EFS | 4 SNP.log10LC50 | 4 SNP.MRD19bin | 4 SNP.MRD46bin | 4 SNP.OS	24.975	28.3371	1.13462	0.275	0.804531	18	44661027	44702652	Immediate early response 3-interacting protein 1 [Source:UniProtKB/TrEMBL;Acc:R4GN61]	IER3IP1	protein_coding	-1	q21.1	IER3IP1
ENSG00000267230	1 CNV.EFS | 1 CNV.log10LC50 | 1 CNV.MRD19bin | 1 CNV.MRD46bin | 1 CNV.OS	4.995	4.62391	0.925709	0.419	0.804531	17	41127706	41129292		RP11-376M2.2	sense_intronic	-1	q21.31	RP11-376M2.2
ENSG00000267231	1 CNV.EFS | 1 CNV.log10LC50 | 1 CNV.MRD19bin | 1 CNV.MRD46bin | 1 CNV.OS	4.995	2.13547	0.427522	0.752	0.842457	19	3558013	3558484		AC005786.5	lincRNA	1	p13.3	AC005786.5
ENSG00000267232	1 CNV.EFS | 1 CNV.log10LC50 | 1 CNV.MRD19bin | 1 CNV.MRD46bin | 1 CNV.OS	4.995	1.60713	0.321749	0.813	0.848858	19	1875015	1875991		CTB-31O20.9	lincRNA	1	p13.3	CTB-31O20.9
ENSG00000267233	1 CNV.EFS | 1 CNV.log10LC50 | 1 CNV.MRD19bin | 1 CNV.MRD46bin | 1 CNV.OS	4.995	8.02935	1.60748	0.097	0.804531	18	48340762	48342100	heterogeneous nuclear ribonucleoprotein A3 pseudogene 16 [Source:HGNC Symbol;Acc:48762]	HNRNPA3P16	pseudogene	1	q21.2	HNRNPA3P16
ENSG00000267235	6 SNP.EFS | 6 SNP.log10LC50 | 6 SNP.MRD19bin | 6 SNP.MRD46bin | 6 SNP.OS	29.97	17.0849	0.570068	0.749	0.842457	19	15932606	15934607	zinc finger protein 861, pseudogene [Source:HGNC Symbol;Acc:34514]	ZNF861P	pseudogene	-1	p13.12	ZNF861P
ENSG00000267237	1 CNV.EFS | 1 CNV.log10LC50 | 1 CNV.MRD19bin | 1 CNV.MRD46bin | 1 CNV.OS	4.995	4.62765	0.926456	0.395	0.804531	19	182673	196756		AC092299.6	pseudogene	-1	p13.3	AC092299.6
ENSG00000267238	2 SNP.EFS | 2 SNP.log10LC50 | 2 SNP.MRD19bin | 2 SNP.MRD46bin | 2 SNP.OS	9.99	7.69735	0.770505	0.428	0.804531	19	28885758	28887335		AC093074.1	lincRNA	-1	q12	AC093074.1
ENSG00000267239	1 CNV.EFS | 1 CNV.log10LC50 | 1 CNV.MRD19bin | 1 CNV.MRD46bin | 1 CNV.OS | 7 SNP.EFS | 7 SNP.log10LC50 | 7 SNP.MRD19bin | 7 SNP.MRD46bin | 7 SNP.OS	39.96	36.9934	0.92576	0.416	0.804531	18	13203773	13216366		RP11-794M8.1	antisense	-1	p11.21	RP11-794M8.1
ENSG00000267240	3 SNP.EFS | 3 SNP.log10LC50 | 3 SNP.MRD19bin | 3 SNP.MRD46bin | 3 SNP.OS	14.985	7.6088	0.507761	0.813	0.848858	19	29451413	29455850		AC011524.3	lincRNA	-1	q12	AC011524.3
ENSG00000267241	2 SNP.EFS | 2 SNP.log10LC50 | 2 SNP.MRD19bin | 2 SNP.MRD46bin | 2 SNP.OS	9.99	6.85149	0.685835	0.553	0.804531	19	15774916	15780636	cytochrome P450, family 4, subfamily F, polypeptide 10, pseudogene [Source:HGNC Symbol;Acc:39943]	CYP4F10P	pseudogene	1	p13.12	CYP4F10P
ENSG00000267242	2 SNP.EFS | 2 SNP.log10LC50 | 2 SNP.MRD19bin | 2 SNP.MRD46bin | 2 SNP.OS	9.99	5.00796	0.501297	0.757	0.842457	19	44978645	44979403		AC069278.4	lincRNA	-1	q13.31	AC069278.4
ENSG00000267243	70 SNP.EFS | 70 SNP.log10LC50 | 70 SNP.MRD19bin | 70 SNP.MRD46bin | 70 SNP.OS	349.65	431.021	1.23272	0.22	0.804531	19	28926295	29218684		AC005307.3	lincRNA	-1	q12	AC005307.3
ENSG00000267244	1 CNV.EFS | 1 CNV.log10LC50 | 1 CNV.MRD19bin | 1 CNV.MRD46bin | 1 CNV.OS	4.995	1.60713	0.321749	0.813	0.848858	19	1822088	1824544		CTB-31O20.4	processed_transcript	1	p13.3	CTB-31O20.4
ENSG00000267245	1 CNV.EFS | 1 CNV.log10LC50 | 1 CNV.MRD19bin | 1 CNV.MRD46bin | 1 CNV.OS	4.995	1.57955	0.316227	0.859	0.865276	19	33315048	33315411		CTD-2085J24.5	pseudogene	-1	q13.11	CTD-2085J24.5
ENSG00000267246	1 CNV.EFS | 1 CNV.log10LC50 | 1 CNV.MRD19bin | 1 CNV.MRD46bin | 1 CNV.OS	4.995	6.01049	1.2033	0.308	0.804531	17	43627147	43636104		RP11-798G7.7	processed_transcript	-1	q21.31	RP11-798G7.7
ENSG00000267247	1 CNV.EFS | 1 CNV.log10LC50 | 1 CNV.MRD19bin | 1 CNV.MRD46bin | 1 CNV.OS	4.995	8.02935	1.60748	0.097	0.804531	18	12230410	12231572		RP11-64C12.6	lincRNA	-1	p11.21	RP11-64C12.6
ENSG00000267248	1 CNV.EFS | 1 CNV.log10LC50 | 1 CNV.MRD19bin | 1 CNV.MRD46bin | 1 CNV.OS	4.995	5.64826	1.13078	0.238	0.804531	17	58203896	58213005		CTD-2319I12.4	processed_transcript	-1	q23.1	CTD-2319I12.4
ENSG00000267249	1 CNV.EFS | 1 CNV.log10LC50 | 1 CNV.MRD19bin | 1 CNV.MRD46bin | 1 CNV.OS	4.995	8.02935	1.60748	0.097	0.804531	18	12670425	12671144		RP11-973H7.3	sense_intronic	-1	p11.21	RP11-973H7.3
ENSG00000267250	1 CNV.EFS | 1 CNV.log10LC50 | 1 CNV.MRD19bin | 1 CNV.MRD46bin | 1 CNV.OS | 13 SNP.EFS | 13 SNP.log10LC50 | 13 SNP.MRD19bin | 13 SNP.MRD46bin | 13 SNP.OS	69.93	95.1866	1.36117	0.172	0.804531	17	66789690	66793963		RP11-118B18.2	lincRNA	-1	q24.2	RP11-118B18.2
ENSG00000267251	1 CNV.EFS | 1 CNV.log10LC50 | 1 CNV.MRD19bin | 1 CNV.MRD46bin | 1 CNV.OS	4.995	8.02935	1.60748	0.097	0.804531	18	77941563	77960875		AC139100.3	antisense	1	q23	AC139100.3
ENSG00000267252	1 CNV.EFS | 1 CNV.log10LC50 | 1 CNV.MRD19bin | 1 CNV.MRD46bin | 1 CNV.OS | 6 SNP.EFS | 6 SNP.log10LC50 | 6 SNP.MRD19bin | 6 SNP.MRD46bin | 6 SNP.OS	34.965	46.6847	1.33518	0.199	0.804531	18	11488569	11506982		RP11-712C7.1	lincRNA	1	p11.21	RP11-712C7.1
ENSG00000267253	1 CNV.EFS | 1 CNV.log10LC50 | 1 CNV.MRD19bin | 1 CNV.MRD46bin | 1 CNV.OS | 1 MH.EFS | 1 MH.log10LC50 | 1 MH.MRD19bin | 1 MH.MRD46bin | 1 MH.OS | 7 SNP.EFS | 7 SNP.log10LC50 | 7 SNP.MRD19bin | 7 SNP.MRD46bin | 7 SNP.OS	44.955	46.7009	1.03884	0.361	0.804531	17	41795682	41797804		RP11-209M4.1	pseudogene	-1	q21.31	RP11-209M4.1
ENSG00000267254	1 CNV.EFS | 1 CNV.log10LC50 | 1 CNV.MRD19bin | 1 CNV.MRD46bin | 1 CNV.OS | 2 MH.EFS | 2 MH.log10LC50 | 2 MH.MRD19bin | 2 MH.MRD46bin | 2 MH.OS | 7 SNP.EFS | 7 SNP.log10LC50 | 7 SNP.MRD19bin | 7 SNP.MRD46bin | 7 SNP.OS	49.95	41.999	0.840821	0.533	0.804531	19	37288420	37319017		CTD-2162K18.5	antisense	1	q13.12	CTD-2162K18.5
ENSG00000267257	1 CNV.EFS | 1 CNV.log10LC50 | 1 CNV.MRD19bin | 1 CNV.MRD46bin | 1 CNV.OS	4.995	8.02935	1.60748	0.097	0.804531	18	56202647	56205784		RP11-1151B14.4	antisense	1	q21.32	RP11-1151B14.4
ENSG00000267258	1 CNV.EFS | 1 CNV.log10LC50 | 1 CNV.MRD19bin | 1 CNV.MRD46bin | 1 CNV.OS | 6 SNP.EFS | 6 SNP.log10LC50 | 6 SNP.MRD19bin | 6 SNP.MRD46bin | 6 SNP.OS	34.965	32.822	0.93871	0.439	0.804531	19	30412089	30412560		CTC-448F2.3	pseudogene	1	q12	CTC-448F2.3
ENSG00000267259	1 CNV.EFS | 1 CNV.log10LC50 | 1 CNV.MRD19bin | 1 CNV.MRD46bin | 1 CNV.OS | 1 SNP.EFS | 1 SNP.log10LC50 | 1 SNP.MRD19bin | 1 SNP.MRD46bin | 1 SNP.OS	9.99	8.51574	0.852426	0.428	0.804531	17	26559616	26562307		CTD-2008P7.9	lincRNA	-1	q11.2	CTD-2008P7.9
ENSG00000267260	1 CNV.EFS | 1 CNV.log10LC50 | 1 CNV.MRD19bin | 1 CNV.MRD46bin | 1 CNV.OS	4.995	2.58263	0.517043	0.639	0.82043	19	37264055	37267980	Uncharacterized protein [Source:UniProtKB/TrEMBL;Acc:K7ESP3]	CTD-2162K18.4	protein_coding	1	q13.12	CTD-2162K18.4
ENSG00000267261	1 CNV.EFS | 1 CNV.log10LC50 | 1 CNV.MRD19bin | 1 CNV.MRD46bin | 1 CNV.OS | 2 EX.EFS | 2 EX.log10LC50 | 2 EX.MRD19bin | 2 EX.MRD46bin | 2 EX.OS | 5 MH.EFS | 5 MH.log10LC50 | 5 MH.MRD19bin | 5 MH.MRD46bin | 5 MH.OS | 1 SNP.EFS | 1 SNP.log10LC50 | 1 SNP.MRD19bin | 1 SNP.MRD46bin | 1 SNP.OS	44.955	42.5939	0.947479	0.452	0.804531	17	40271692	40306934	Uncharacterized protein [Source:UniProtKB/TrEMBL;Acc:K7EIP6]	CTD-2132N18.3	protein_coding	-1	q21.2	CTD-2132N18.3
ENSG00000267263	1 CNV.EFS | 1 CNV.log10LC50 | 1 CNV.MRD19bin | 1 CNV.MRD46bin | 1 CNV.OS	4.995	6.35274	1.27182	0.251	0.804531	17	75465150	75467127		RP11-75C10.7	sense_intronic	1	q25.3	RP11-75C10.7
ENSG00000267265	1 EX.EFS | 1 EX.log10LC50 | 1 EX.MRD19bin | 1 EX.MRD46bin | 1 EX.OS | 1 MH.EFS | 1 MH.log10LC50 | 1 MH.MRD19bin | 1 MH.MRD46bin | 1 MH.OS | 13 SNP.EFS | 13 SNP.log10LC50 | 13 SNP.MRD19bin | 13 SNP.MRD46bin | 13 SNP.OS	74.925	56.7156	0.756965	0.685	0.832323	19	55517561	55559454		CTC-550B14.7	antisense	1	q13.42	CTC-550B14.7
ENSG00000267267	1 CNV.EFS | 1 CNV.log10LC50 | 1 CNV.MRD19bin | 1 CNV.MRD46bin | 1 CNV.OS	4.995	4.62391	0.925709	0.419	0.804531	17	41181274	41184051		CTD-3199J23.4	lincRNA	1	q21.31	CTD-3199J23.4
ENSG00000267268	12 SNP.EFS | 12 SNP.log10LC50 | 12 SNP.MRD19bin | 12 SNP.MRD46bin | 12 SNP.OS	59.94	38.2697	0.638467	0.753	0.842457	19	20011777	20074273		AC007204.2	lincRNA	1	p12	AC007204.2
ENSG00000267269	1 CNV.EFS | 1 CNV.log10LC50 | 1 CNV.MRD19bin | 1 CNV.MRD46bin | 1 CNV.OS	4.995	8.02935	1.60748	0.097	0.804531	18	57353052	57355632		RP11-2N1.1	antisense	1	q21.32	RP11-2N1.1
ENSG00000267270	1 CNV.EFS | 1 CNV.log10LC50 | 1 CNV.MRD19bin | 1 CNV.MRD46bin | 1 CNV.OS | 7 SNP.EFS | 7 SNP.log10LC50 | 7 SNP.MRD19bin | 7 SNP.MRD46bin | 7 SNP.OS	39.96	39.2687	0.9827	0.366	0.804531	18	77905807	77936315	Uncharacterized protein [Source:UniProtKB/TrEMBL;Acc:K7EME5]	AC139100.2	protein_coding	1	q23	AC139100.2
ENSG00000267271	1 CNV.EFS | 1 CNV.log10LC50 | 1 CNV.MRD19bin | 1 CNV.MRD46bin | 1 CNV.OS | 4 SNP.EFS | 4 SNP.log10LC50 | 4 SNP.MRD19bin | 4 SNP.MRD46bin | 4 SNP.OS	24.975	20.8095	0.833213	0.497	0.804531	17	33671250	33671583		RP11-686D22.2	pseudogene	1	q12	RP11-686D22.2
ENSG00000267274	1 CNV.EFS | 1 CNV.log10LC50 | 1 CNV.MRD19bin | 1 CNV.MRD46bin | 1 CNV.OS	4.995	1.68649	0.337636	0.839	0.855426	19	12050774	12064196		CTD-2006C1.12	sense_overlapping	1	p13.2	CTD-2006C1.12
ENSG00000267275	1 MH.EFS | 1 MH.log10LC50 | 1 MH.MRD19bin | 1 MH.MRD46bin | 1 MH.OS | 14 SNP.EFS | 14 SNP.log10LC50 | 14 SNP.MRD19bin | 14 SNP.MRD46bin | 14 SNP.OS	74.925	64.9431	0.866774	0.532	0.804531	19	16394170	16435325		CTD-2562J15.6	antisense	-1	p13.11	CTD-2562J15.6
ENSG00000267277	1 MH.EFS | 1 MH.log10LC50 | 1 MH.MRD19bin | 1 MH.MRD46bin | 1 MH.OS	4.995	4.94472	0.989933	0.357	0.804531	19	11478799	11485611		CTD-2342J14.6	antisense	-1	p13.2	CTD-2342J14.6
ENSG00000267278	1 CNV.EFS | 1 CNV.log10LC50 | 1 CNV.MRD19bin | 1 CNV.MRD46bin | 1 CNV.OS | 6 SNP.EFS | 6 SNP.log10LC50 | 6 SNP.MRD19bin | 6 SNP.MRD46bin | 6 SNP.OS	34.965	47.0653	1.34607	0.159	0.804531	17	43325292	43345997	MAP3K14 antisense RNA 1 [Source:HGNC Symbol;Acc:44359]	MAP3K14-AS1	antisense	1	q21.31	MAP3K14-AS1
ENSG00000267279	1 CNV.EFS | 1 CNV.log10LC50 | 1 CNV.MRD19bin | 1 CNV.MRD46bin | 1 CNV.OS | 10 SNP.EFS | 10 SNP.log10LC50 | 10 SNP.MRD19bin | 10 SNP.MRD46bin | 10 SNP.OS	54.945	62.1879	1.13182	0.277	0.804531	18	59252979	59274149		RP11-879F14.2	lincRNA	-1	q21.33	RP11-879F14.2
ENSG00000267280	1 CNV.EFS | 1 CNV.log10LC50 | 1 CNV.MRD19bin | 1 CNV.MRD46bin | 1 CNV.OS | 4 EX.EFS | 4 EX.log10LC50 | 4 EX.MRD19bin | 4 EX.MRD46bin | 4 EX.OS | 2 MH.EFS | 2 MH.log10LC50 | 2 MH.MRD19bin | 2 MH.MRD46bin | 2 MH.OS | 2 SNP.EFS | 2 SNP.log10LC50 | 2 SNP.MRD19bin | 2 SNP.MRD46bin | 2 SNP.OS	44.955	33.1347	0.737064	0.758	0.842457	17	59470817	59488916		RP11-332H18.4	antisense	-1	q23.2	RP11-332H18.4
ENSG00000267281	1 CNV.EFS | 1 CNV.log10LC50 | 1 CNV.MRD19bin | 1 CNV.MRD46bin | 1 CNV.OS | 3 EX.EFS | 3 EX.log10LC50 | 3 EX.MRD19bin | 3 EX.MRD46bin | 3 EX.OS | 16 SNP.EFS | 16 SNP.log10LC50 | 16 SNP.MRD19bin | 16 SNP.MRD46bin | 16 SNP.OS	99.9	90.2456	0.90336	0.501	0.804531	12	53900472	54019763	Uncharacterized protein [Source:UniProtKB/TrEMBL;Acc:K7ELQ4]	RP11-793H13.10	protein_coding	-1	q13.13	RP11-793H13.10
ENSG00000267283	1 CNV.EFS | 1 CNV.log10LC50 | 1 CNV.MRD19bin | 1 CNV.MRD46bin | 1 CNV.OS	4.995	3.20537	0.641716	0.565	0.804531	19	1989400	1990369		AC005306.3	antisense	1	p13.3	AC005306.3
ENSG00000267284	1 CNV.EFS | 1 CNV.log10LC50 | 1 CNV.MRD19bin | 1 CNV.MRD46bin | 1 CNV.OS | 30 SNP.EFS | 30 SNP.log10LC50 | 30 SNP.MRD19bin | 30 SNP.MRD46bin | 30 SNP.OS	154.845	171.348	1.10658	0.304	0.804531	18	53388294	53455992		RP11-397A16.1	lincRNA	1	q21.2	RP11-397A16.1
ENSG00000267285	2 CNV.EFS | 2 CNV.log10LC50 | 2 CNV.MRD19bin | 2 CNV.MRD46bin | 2 CNV.OS	9.99	20.8252	2.0846	0.065	0.804531	12	1494999	1496153		RP5-951N9.2	sense_intronic	1	p13.33	RP5-951N9.2
ENSG00000267286	1 CNV.EFS | 1 CNV.log10LC50 | 1 CNV.MRD19bin | 1 CNV.MRD46bin | 1 CNV.OS | 8 SNP.EFS | 8 SNP.log10LC50 | 8 SNP.MRD19bin | 8 SNP.MRD46bin | 8 SNP.OS	44.955	62.1901	1.38339	0.148	0.804531	18	13183401	13185616		RP11-794M8.2	lincRNA	-1	p11.21	RP11-794M8.2
ENSG00000267287	1 CNV.EFS | 1 CNV.log10LC50 | 1 CNV.MRD19bin | 1 CNV.MRD46bin | 1 CNV.OS | 14 SNP.EFS | 14 SNP.log10LC50 | 14 SNP.MRD19bin | 14 SNP.MRD46bin | 14 SNP.OS	74.925	70.4452	0.940209	0.425	0.804531	18	77336460	77349010		RP11-567M16.1	processed_transcript	1	q23	RP11-567M16.1
ENSG00000267288	1 CNV.EFS | 1 CNV.log10LC50 | 1 CNV.MRD19bin | 1 CNV.MRD46bin | 1 CNV.OS | 1 MH.EFS | 1 MH.log10LC50 | 1 MH.MRD19bin | 1 MH.MRD46bin | 1 MH.OS	9.99	11.5736	1.15852	0.28	0.804531	17	43246172	43248951		RP13-890H12.2	antisense	-1	q21.31	RP13-890H12.2
ENSG00000267290	1 CNV.EFS | 1 CNV.log10LC50 | 1 CNV.MRD19bin | 1 CNV.MRD46bin | 1 CNV.OS	4.995	4.62765	0.926456	0.395	0.804531	19	176907	177913		AC092192.1	lincRNA	1	p13.3	AC092192.1
ENSG00000267292	1 CNV.EFS | 1 CNV.log10LC50 | 1 CNV.MRD19bin | 1 CNV.MRD46bin | 1 CNV.OS | 2 SNP.EFS | 2 SNP.log10LC50 | 2 SNP.MRD19bin | 2 SNP.MRD46bin | 2 SNP.OS	14.985	11.8202	0.788802	0.461	0.804531	18	12050308	12050671		RP11-703I16.2	pseudogene	-1	p11.21	RP11-703I16.2
ENSG00000267293	1 CNV.EFS | 1 CNV.log10LC50 | 1 CNV.MRD19bin | 1 CNV.MRD46bin | 1 CNV.OS	4.995	8.02935	1.60748	0.097	0.804531	18	43608272	43609795		RP11-8H2.1	pseudogene	1	q21.1	RP11-8H2.1
ENSG00000267295	1 CNV.EFS | 1 CNV.log10LC50 | 1 CNV.MRD19bin | 1 CNV.MRD46bin | 1 CNV.OS | 2 MH.EFS | 2 MH.log10LC50 | 2 MH.MRD19bin | 2 MH.MRD46bin | 2 MH.OS	14.985	22.9437	1.53111	0.116	0.804531	17	58191154	58198048		CTD-2319I12.3	pseudogene	-1	q23.1	CTD-2319I12.3
ENSG00000267296	1 CNV.EFS | 1 CNV.log10LC50 | 1 CNV.MRD19bin | 1 CNV.MRD46bin | 1 CNV.OS | 1 EX.EFS | 1 EX.log10LC50 | 1 EX.MRD19bin | 1 EX.MRD46bin | 1 EX.OS	9.99	6.71875	0.672548	0.682	0.831212	19	33793763	33795960		CEBPA-AS1	antisense	1	q13.11	CEBPA-AS1
ENSG00000267301	1 CNV.EFS | 1 CNV.log10LC50 | 1 CNV.MRD19bin | 1 CNV.MRD46bin | 1 CNV.OS	4.995	8.02935	1.60748	0.097	0.804531	18	21289789	21290251	ribosomal protein L23a pseudogene 77 [Source:HGNC Symbol;Acc:36354]	RPL23AP77	pseudogene	-1	q11.2	RPL23AP77
ENSG00000267302	1 CNV.EFS | 1 CNV.log10LC50 | 1 CNV.MRD19bin | 1 CNV.MRD46bin | 1 CNV.OS	4.995	5.64826	1.13078	0.238	0.804531	17	58042193	58074333		RP11-178C3.2	lincRNA	1	q23.1	RP11-178C3.2
ENSG00000267304	1 CNV.EFS | 1 CNV.log10LC50 | 1 CNV.MRD19bin | 1 CNV.MRD46bin | 1 CNV.OS	4.995	2.13547	0.427522	0.752	0.842457	19	3672580	3674293		AC004637.1	antisense	1	p13.3	AC004637.1
ENSG00000267305	1 CNV.EFS | 1 CNV.log10LC50 | 1 CNV.MRD19bin | 1 CNV.MRD46bin | 1 CNV.OS	4.995	4.62765	0.926456	0.395	0.804531	19	239145	239247		CTD-3113P16.7	pseudogene	-1	p13.3	CTD-3113P16.7
ENSG00000267306	1 CNV.EFS | 1 CNV.log10LC50 | 1 CNV.MRD19bin | 1 CNV.MRD46bin | 1 CNV.OS	4.995	5.68178	1.13749	0.276	0.804531	17	35337466	35337721		RP11-333J10.2	sense_intronic	1	q12	RP11-333J10.2
ENSG00000267309	1 CNV.EFS | 1 CNV.log10LC50 | 1 CNV.MRD19bin | 1 CNV.MRD46bin | 1 CNV.OS	4.995	2.86357	0.573287	0.594	0.809784	19	36980551	36981942		CTD-2630F21.1	antisense	1	q13.12	CTD-2630F21.1
ENSG00000267310	1 CNV.EFS | 1 CNV.log10LC50 | 1 CNV.MRD19bin | 1 CNV.MRD46bin | 1 CNV.OS	4.995	4.62765	0.926456	0.395	0.804531	19	104535	105471	olfactory receptor, family 4, subfamily G, member 1 pseudogene [Source:HGNC Symbol;Acc:8302]	OR4G1P	pseudogene	1	p13.3	OR4G1P
ENSG00000267311	1 CNV.EFS | 1 CNV.log10LC50 | 1 CNV.MRD19bin | 1 CNV.MRD46bin | 1 CNV.OS	4.995	8.02935	1.60748	0.097	0.804531	18	52546688	52548040		RP11-99A1.2	lincRNA	1	q21.2	RP11-99A1.2
ENSG00000267312	1 CNV.EFS | 1 CNV.log10LC50 | 1 CNV.MRD19bin | 1 CNV.MRD46bin | 1 CNV.OS | 3 SNP.EFS | 3 SNP.log10LC50 | 3 SNP.MRD19bin | 3 SNP.MRD46bin | 3 SNP.OS	19.98	12.5131	0.626282	0.725	0.841116	17	33786500	33787569		RP11-1094M14.7	pseudogene	-1	q12	RP11-1094M14.7
ENSG00000267313	1 CNV.EFS | 1 CNV.log10LC50 | 1 CNV.MRD19bin | 1 CNV.MRD46bin | 1 CNV.OS | 95 SNP.EFS | 95 SNP.log10LC50 | 95 SNP.MRD19bin | 95 SNP.MRD46bin | 95 SNP.OS	479.52	626.834	1.30721	0.179	0.804531	18	39047395	39212149		RP11-142I20.1	lincRNA	-1	q12.3	RP11-142I20.1
ENSG00000267314	3 SNP.EFS | 3 SNP.log10LC50 | 3 SNP.MRD19bin | 3 SNP.MRD46bin | 3 SNP.OS	14.985	10.8394	0.723349	0.609	0.81423	19	5904852	5914718	Uncharacterized protein [Source:UniProtKB/TrEMBL;Acc:K7ERU9]	AC104532.2	protein_coding	1	p13.3	AC104532.2
ENSG00000267315	1 CNV.EFS | 1 CNV.log10LC50 | 1 CNV.MRD19bin | 1 CNV.MRD46bin | 1 CNV.OS	4.995	7.03206	1.40782	0.205	0.804531	17	33704435	33704697		RP11-686D22.6	pseudogene	-1	q12	RP11-686D22.6
ENSG00000267316	1 CNV.EFS | 1 CNV.log10LC50 | 1 CNV.MRD19bin | 1 CNV.MRD46bin | 1 CNV.OS | 19 SNP.EFS | 19 SNP.log10LC50 | 19 SNP.MRD19bin | 19 SNP.MRD46bin | 19 SNP.OS	99.9	140.742	1.40883	0.155	0.804531	18	59238575	59246689		RP11-879F14.3	lincRNA	-1	q21.33	RP11-879F14.3
ENSG00000267317	1 CNV.EFS | 1 CNV.log10LC50 | 1 CNV.MRD19bin | 1 CNV.MRD46bin | 1 CNV.OS	4.995	5.17925	1.03689	0.353	0.804531	19	1457664	1462764		CTB-25B13.12	processed_transcript	-1	p13.3	CTB-25B13.12
ENSG00000267318	1 CNV.EFS | 1 CNV.log10LC50 | 1 CNV.MRD19bin | 1 CNV.MRD46bin | 1 CNV.OS | 2 EX.EFS | 2 EX.log10LC50 | 2 EX.MRD19bin | 2 EX.MRD46bin | 2 EX.OS	14.985	14.0856	0.939978	0.393	0.804531	17	58018269	58050462	Uncharacterized protein [Source:UniProtKB/TrEMBL;Acc:K7ERJ3]	RP11-178C3.1	protein_coding	1	q23.1	RP11-178C3.1
ENSG00000267320	40 SNP.EFS | 40 SNP.log10LC50 | 40 SNP.MRD19bin | 40 SNP.MRD46bin | 40 SNP.OS	199.8	141.039	0.705902	0.677	0.829459	19	28807612	28877111		AC005780.1	lincRNA	-1	q12	AC005780.1
ENSG00000267321	1 CNV.EFS | 1 CNV.log10LC50 | 1 CNV.MRD19bin | 1 CNV.MRD46bin | 1 CNV.OS | 3 SNP.EFS | 3 SNP.log10LC50 | 3 SNP.MRD19bin | 3 SNP.MRD46bin | 3 SNP.OS	19.98	14.6387	0.732668	0.663	0.826494	17	33895139	33901811		RP11-1094M14.11	lincRNA	1	q12	RP11-1094M14.11
ENSG00000267322	1 CNV.EFS | 1 CNV.log10LC50 | 1 CNV.MRD19bin | 1 CNV.MRD46bin | 1 CNV.OS | 13 SNP.EFS | 13 SNP.log10LC50 | 13 SNP.MRD19bin | 13 SNP.MRD46bin | 13 SNP.OS	69.93	58.8576	0.841664	0.499	0.804531	18	47340393	47377429		SCARNA17	antisense	1	q21.1	SCARNA17
ENSG00000267324	1 CNV.EFS | 1 CNV.log10LC50 | 1 CNV.MRD19bin | 1 CNV.MRD46bin | 1 CNV.OS	4.995	4.00604	0.802011	0.386	0.804531	18	14143595	14151138		RP11-411B10.5	pseudogene	-1	p11.21	RP11-411B10.5
ENSG00000267325	1 CNV.EFS | 1 CNV.log10LC50 | 1 CNV.MRD19bin | 1 CNV.MRD46bin | 1 CNV.OS	4.995	8.02935	1.60748	0.097	0.804531	18	53443958	53448952		RP11-397A16.2	lincRNA	-1	q21.2	RP11-397A16.2
ENSG00000267326	1 CNV.EFS | 1 CNV.log10LC50 | 1 CNV.MRD19bin | 1 CNV.MRD46bin | 1 CNV.OS	4.995	7.62053	1.52563	0.175	0.804531	17	34188097	34188570		AC015849.14	pseudogene	-1	q12	AC015849.14
ENSG00000267327	1 CNV.EFS | 1 CNV.log10LC50 | 1 CNV.MRD19bin | 1 CNV.MRD46bin | 1 CNV.OS | 40 SNP.EFS | 40 SNP.log10LC50 | 40 SNP.MRD19bin | 40 SNP.MRD46bin | 40 SNP.OS	204.795	138.589	0.676719	0.792	0.845116	18	53560269	53690753		CTD-2008L17.1	lincRNA	1	q21.2	CTD-2008L17.1
ENSG00000267330	1 CNV.EFS | 1 CNV.log10LC50 | 1 CNV.MRD19bin | 1 CNV.MRD46bin | 1 CNV.OS | 1 MH.EFS | 1 MH.log10LC50 | 1 MH.MRD19bin | 1 MH.MRD46bin | 1 MH.OS	9.99	11.9098	1.19217	0.254	0.804531	17	34552690	34554250		AC131056.5	lincRNA	-1	q12	AC131056.5
ENSG00000267332	5 SNP.EFS | 5 SNP.log10LC50 | 5 SNP.MRD19bin | 5 SNP.MRD46bin | 5 SNP.OS	24.975	25.9001	1.03704	0.365	0.804531	19	9130020	9130660		CTD-2596O15.1	pseudogene	1	p13.2	CTD-2596O15.1
ENSG00000267333	1 CNV.EFS | 1 CNV.log10LC50 | 1 CNV.MRD19bin | 1 CNV.MRD46bin | 1 CNV.OS	4.995	8.02935	1.60748	0.097	0.804531	18	11745625	11747580		RP11-677O4.7	pseudogene	1	p11.21	RP11-677O4.7
ENSG00000267334	1 CNV.EFS | 1 CNV.log10LC50 | 1 CNV.MRD19bin | 1 CNV.MRD46bin | 1 CNV.OS | 1 SNP.EFS | 1 SNP.log10LC50 | 1 SNP.MRD19bin | 1 SNP.MRD46bin | 1 SNP.OS	9.99	9.45506	0.946452	0.422	0.804531	17	43025280	43026307		CTD-2534I21.8	lincRNA	1	q21.31	CTD-2534I21.8
ENSG00000267335	1 MH.EFS | 1 MH.log10LC50 | 1 MH.MRD19bin | 1 MH.MRD46bin | 1 MH.OS	4.995	11.2182	2.24589	0.116	0.804531	19	49526210	49540152	Choriogonadotropin subunit beta variant 1; Uncharacterized protein [Source:UniProtKB/TrEMBL;Acc:K7ELM3]	CTB-60B18.6	protein_coding	-1	q13.33	CTB-60B18.6
ENSG00000267336	1 CNV.EFS | 1 CNV.log10LC50 | 1 CNV.MRD19bin | 1 CNV.MRD46bin | 1 CNV.OS	4.995	8.02935	1.60748	0.097	0.804531	18	12912843	12913905		RP11-773H22.2	pseudogene	1	p11.21	RP11-773H22.2
ENSG00000267337	1 CNV.EFS | 1 CNV.log10LC50 | 1 CNV.MRD19bin | 1 CNV.MRD46bin | 1 CNV.OS | 74 SNP.EFS | 74 SNP.log10LC50 | 74 SNP.MRD19bin | 74 SNP.MRD46bin | 74 SNP.OS	374.625	306.703	0.818693	0.578	0.806627	18	41903401	42111662		CTC-782O7.1	lincRNA	-1	q12.3	CTC-782O7.1
ENSG00000267339	4 SNP.EFS | 4 SNP.log10LC50 | 4 SNP.MRD19bin | 4 SNP.MRD46bin | 4 SNP.OS	19.98	11.7177	0.586472	0.677	0.829459	19	29456038	29461781	long intergenic non-protein coding RNA 906 [Source:HGNC Symbol;Acc:27121]	LINC00906	lincRNA	1	q12	LINC00906
ENSG00000267340	1 CNV.EFS | 1 CNV.log10LC50 | 1 CNV.MRD19bin | 1 CNV.MRD46bin | 1 CNV.OS	4.995	4.62391	0.925709	0.419	0.804531	17	41321897	41322094		RP11-242D8.3	pseudogene	-1	q21.31	RP11-242D8.3
ENSG00000267341	1 CNV.EFS | 1 CNV.log10LC50 | 1 CNV.MRD19bin | 1 CNV.MRD46bin | 1 CNV.OS	4.995	8.02935	1.60748	0.097	0.804531	18	60040127	60045363		RP11-640A1.3	antisense	-1	q21.33	RP11-640A1.3
ENSG00000267342	1 CNV.EFS | 1 CNV.log10LC50 | 1 CNV.MRD19bin | 1 CNV.MRD46bin | 1 CNV.OS | 1 SNP.EFS | 1 SNP.log10LC50 | 1 SNP.MRD19bin | 1 SNP.MRD46bin | 1 SNP.OS	9.99	12.5497	1.25623	0.209	0.804531	17	73893141	73896229		RP11-552F3.10	antisense	1	q25.1	RP11-552F3.10
ENSG00000267343	1 CNV.EFS | 1 CNV.log10LC50 | 1 CNV.MRD19bin | 1 CNV.MRD46bin | 1 CNV.OS	4.995	1.68649	0.337636	0.839	0.855426	19	11793361	11797005		CTC-499B15.4	pseudogene	1	p13.2	CTC-499B15.4
ENSG00000267344	1 CNV.EFS | 1 CNV.log10LC50 | 1 CNV.MRD19bin | 1 CNV.MRD46bin | 1 CNV.OS	4.995	4.62391	0.925709	0.419	0.804531	17	43474298	43474843		CTB-39G8.3	antisense	1	q21.31	CTB-39G8.3
ENSG00000267345	1 CNV.EFS | 1 CNV.log10LC50 | 1 CNV.MRD19bin | 1 CNV.MRD46bin | 1 CNV.OS	4.995	4.32468	0.865802	0.424	0.804531	19	37566015	37569507		CTD-2293H3.2	antisense	-1	q13.12	CTD-2293H3.2
ENSG00000267347	1 CNV.EFS | 1 CNV.log10LC50 | 1 CNV.MRD19bin | 1 CNV.MRD46bin | 1 CNV.OS	4.995	7.62053	1.52563	0.175	0.804531	17	34145403	34150717		AC015849.13	sense_overlapping	1	q12	AC015849.13
ENSG00000267348	1 EX.EFS | 1 EX.log10LC50 | 1 EX.MRD19bin | 1 EX.MRD46bin | 1 EX.OS | 2 SNP.EFS | 2 SNP.log10LC50 | 2 SNP.MRD19bin | 2 SNP.MRD46bin | 2 SNP.OS	14.985	11.8023	0.787609	0.532	0.804531	19	45579768	45593649		CTB-179K24.3	antisense	-1	q13.32	CTB-179K24.3
ENSG00000267349	1 CNV.EFS | 1 CNV.log10LC50 | 1 CNV.MRD19bin | 1 CNV.MRD46bin | 1 CNV.OS	4.995	7.03206	1.40782	0.205	0.804531	17	33805013	33805463		RP11-686D22.9	antisense	1	q12	RP11-686D22.9
ENSG00000267350	1 CNV.EFS | 1 CNV.log10LC50 | 1 CNV.MRD19bin | 1 CNV.MRD46bin | 1 CNV.OS | 1 SNP.EFS | 1 SNP.log10LC50 | 1 SNP.MRD19bin | 1 SNP.MRD46bin | 1 SNP.OS	9.99	8.3049	0.831321	0.511	0.804531	17	18227536	18229211		RP1-178F10.3	lincRNA	1	p11.2	RP1-178F10.3
ENSG00000267352	2 CNV.EFS | 2 CNV.log10LC50 | 2 CNV.MRD19bin | 2 CNV.MRD46bin | 2 CNV.OS	9.99	13.1701	1.31833	0.171	0.804531	17	66130816	66131745	SH3-domain GRB2-like 1 pseudogene 3 [Source:HGNC Symbol;Acc:10837]	SH3GL1P3	pseudogene	-1	q24.2	SH3GL1P3
ENSG00000267353	1 CNV.EFS | 1 CNV.log10LC50 | 1 CNV.MRD19bin | 1 CNV.MRD46bin | 1 CNV.OS	4.995	2.58263	0.517043	0.639	0.82043	19	37264614	37266810		CTD-2162K18.3	lincRNA	-1	q13.12	CTD-2162K18.3
ENSG00000267354	1 CNV.EFS | 1 CNV.log10LC50 | 1 CNV.MRD19bin | 1 CNV.MRD46bin | 1 CNV.OS	4.995	8.02935	1.60748	0.097	0.804531	18	43087167	43130148		RP11-749H17.2	sense_intronic	1	q12.3	RP11-749H17.2
ENSG00000267355	2 CNV.EFS | 2 CNV.log10LC50 | 2 CNV.MRD19bin | 2 CNV.MRD46bin | 2 CNV.OS | 1 SNP.EFS | 1 SNP.log10LC50 | 1 SNP.MRD19bin | 1 SNP.MRD46bin | 1 SNP.OS	14.985	24.325	1.62329	0.085	0.804531	17	76842035	76842950	ribosomal protein L9 pseudogene 29 [Source:HGNC Symbol;Acc:35533]	RPL9P29	pseudogene	-1	q25.3	RPL9P29
ENSG00000267356	1 CNV.EFS | 1 CNV.log10LC50 | 1 CNV.MRD19bin | 1 CNV.MRD46bin | 1 CNV.OS	4.995	4.00604	0.802011	0.386	0.804531	18	14104541	14105225		RP11-411B10.3	antisense	1	p11.21	RP11-411B10.3
ENSG00000267359	1 CNV.EFS | 1 CNV.log10LC50 | 1 CNV.MRD19bin | 1 CNV.MRD46bin | 1 CNV.OS	4.995	7.62053	1.52563	0.175	0.804531	17	33880224	33881786		RP11-1094M14.12	antisense	1	q12	RP11-1094M14.12
ENSG00000267360	1 CNV.EFS | 1 CNV.log10LC50 | 1 CNV.MRD19bin | 1 CNV.MRD46bin | 1 CNV.OS | 1 EX.EFS | 1 EX.log10LC50 | 1 EX.MRD19bin | 1 EX.MRD46bin | 1 EX.OS | 1 MH.EFS | 1 MH.log10LC50 | 1 MH.MRD19bin | 1 MH.MRD46bin | 1 MH.OS | 4 SNP.EFS | 4 SNP.log10LC50 | 4 SNP.MRD19bin | 4 SNP.MRD46bin | 4 SNP.OS	34.965	43.0942	1.2325	0.22	0.804531	19	37583921	37701414	Uncharacterized protein; Zinc finger protein 585B [Source:UniProtKB/TrEMBL;Acc:E9PNT4]	CTC-454I21.3	protein_coding	-1	q13.12	CTC-454I21.3
ENSG00000267361	1 CNV.EFS | 1 CNV.log10LC50 | 1 CNV.MRD19bin | 1 CNV.MRD46bin | 1 CNV.OS	4.995	6.22538	1.24632	0.168	0.804531	17	67090430	67091640		LOC100421166	pseudogene	-1	q24.2	LOC100421166
ENSG00000267363	1 CNV.EFS | 1 CNV.log10LC50 | 1 CNV.MRD19bin | 1 CNV.MRD46bin | 1 CNV.OS	4.995	1.35222	0.270715	0.888	0.87987	19	36870253	36871814		CTD-3162L10.4	lincRNA	-1	q13.12	CTD-3162L10.4
ENSG00000267364	1 CNV.EFS | 1 CNV.log10LC50 | 1 CNV.MRD19bin | 1 CNV.MRD46bin | 1 CNV.OS | 1 MH.EFS | 1 MH.log10LC50 | 1 MH.MRD19bin | 1 MH.MRD46bin | 1 MH.OS | 5 SNP.EFS | 5 SNP.log10LC50 | 5 SNP.MRD19bin | 5 SNP.MRD46bin | 5 SNP.OS	34.965	36.1611	1.03421	0.384	0.804531	17	33640521	33651919		RP11-47L3.1	lincRNA	1	q12	RP11-47L3.1
ENSG00000267365	1 CNV.EFS | 1 CNV.log10LC50 | 1 CNV.MRD19bin | 1 CNV.MRD46bin | 1 CNV.OS | 16 SNP.EFS | 16 SNP.log10LC50 | 16 SNP.MRD19bin | 16 SNP.MRD46bin | 16 SNP.OS	84.915	78.0165	0.91876	0.483	0.804531	17	68163102	68165543	KCNJ2 antisense RNA 1 (head to head) [Source:HGNC Symbol;Acc:43720]	KCNJ2-AS1	antisense	-1	q24.3	KCNJ2-AS1
ENSG00000267366	1 CNV.EFS | 1 CNV.log10LC50 | 1 CNV.MRD19bin | 1 CNV.MRD46bin | 1 CNV.OS	4.995	8.02935	1.60748	0.097	0.804531	18	13500640	13501288		RP11-53B2.5	antisense	-1	p11.21	RP11-53B2.5
ENSG00000267369	1 CNV.EFS | 1 CNV.log10LC50 | 1 CNV.MRD19bin | 1 CNV.MRD46bin | 1 CNV.OS	4.995	7.03206	1.40782	0.205	0.804531	17	33825237	33826194		RP11-1094M14.8	pseudogene	1	q12	RP11-1094M14.8
ENSG00000267370	1 CNV.EFS | 1 CNV.log10LC50 | 1 CNV.MRD19bin | 1 CNV.MRD46bin | 1 CNV.OS	4.995	4.32497	0.86586	0.42	0.804531	19	9866828	9867539		CTD-2623N2.3	pseudogene	-1	p13.2	CTD-2623N2.3
ENSG00000267371	1 CNV.EFS | 1 CNV.log10LC50 | 1 CNV.MRD19bin | 1 CNV.MRD46bin | 1 CNV.OS | 13 SNP.EFS | 13 SNP.log10LC50 | 13 SNP.MRD19bin | 13 SNP.MRD46bin | 13 SNP.OS	69.93	79.4527	1.13617	0.281	0.804531	18	11552365	11552846		RP11-712C7.2	pseudogene	1	p11.21	RP11-712C7.2
ENSG00000267372	1 CNV.EFS | 1 CNV.log10LC50 | 1 CNV.MRD19bin | 1 CNV.MRD46bin | 1 CNV.OS	4.995	4.62765	0.926456	0.395	0.804531	19	1321224	1322863		AC005330.2	lincRNA	1	p13.3	AC005330.2
ENSG00000267374	1 CNV.EFS | 1 CNV.log10LC50 | 1 CNV.MRD19bin | 1 CNV.MRD46bin | 1 CNV.OS | 141 SNP.EFS | 141 SNP.log10LC50 | 141 SNP.MRD19bin | 141 SNP.MRD46bin | 141 SNP.OS	709.29	594.273	0.837842	0.614	0.814467	18	36786888	37380282	long intergenic non-protein coding RNA 669 [Source:HGNC Symbol;Acc:44332]	LINC00669	lincRNA	-1	q12.3	LINC00669
ENSG00000267376	1 CNV.EFS | 1 CNV.log10LC50 | 1 CNV.MRD19bin | 1 CNV.MRD46bin | 1 CNV.OS	4.995	9.04088	1.80999	0.098	0.804531	17	74198725	74198877	ATP synthase, H+ transporting, mitochondrial Fo complex, subunit g, pseudogene 6 [Source:HGNC Symbol;Acc:38168]	ATP5LP6	pseudogene	-1	q25.1	ATP5LP6
ENSG00000267378	1 CNV.EFS | 1 CNV.log10LC50 | 1 CNV.MRD19bin | 1 CNV.MRD46bin | 1 CNV.OS | 10 SNP.EFS | 10 SNP.log10LC50 | 10 SNP.MRD19bin | 10 SNP.MRD46bin | 10 SNP.OS	54.945	83.4273	1.51838	0.113	0.804531	19	31437488	31448098		CTC-400I9.3	lincRNA	1	q12	CTC-400I9.3
ENSG00000267379	1 CNV.EFS | 1 CNV.log10LC50 | 1 CNV.MRD19bin | 1 CNV.MRD46bin | 1 CNV.OS	4.995	4.60689	0.922301	0.415	0.804531	19	14513529	14519535		CTC-548K16.5	antisense	-1	p13.12	CTC-548K16.5
ENSG00000267380	1 CNV.EFS | 1 CNV.log10LC50 | 1 CNV.MRD19bin | 1 CNV.MRD46bin | 1 CNV.OS	4.995	5.68178	1.13749	0.276	0.804531	17	36009162	36010922		RP11-697E22.3	lincRNA	1	q12	RP11-697E22.3
ENSG00000267381	1 CNV.EFS | 1 CNV.log10LC50 | 1 CNV.MRD19bin | 1 CNV.MRD46bin | 1 CNV.OS	4.995	4.32468	0.865802	0.424	0.804531	19	37978901	37979554		CTD-2086O20.3	lincRNA	1	q13.12	CTD-2086O20.3
ENSG00000267382	1 CNV.EFS | 1 CNV.log10LC50 | 1 CNV.MRD19bin | 1 CNV.MRD46bin | 1 CNV.OS | 35 SNP.EFS | 35 SNP.log10LC50 | 35 SNP.MRD19bin | 35 SNP.MRD46bin | 35 SNP.OS	179.82	146.22	0.813148	0.566	0.804531	18	58279006	58321856		RP11-325K19.2	pseudogene	1	q21.32	RP11-325K19.2
ENSG00000267383	34 SNP.EFS | 34 SNP.log10LC50 | 34 SNP.MRD19bin | 34 SNP.MRD46bin | 34 SNP.OS	169.83	189.414	1.11531	0.252	0.804531	19	20236186	20432114		CTC-260E6.6	antisense	-1	p12	CTC-260E6.6
ENSG00000267384	1 CNV.EFS | 1 CNV.log10LC50 | 1 CNV.MRD19bin | 1 CNV.MRD46bin | 1 CNV.OS | 1 SNP.EFS | 1 SNP.log10LC50 | 1 SNP.MRD19bin | 1 SNP.MRD46bin | 1 SNP.OS	9.99	12.127	1.21392	0.267	0.804531	17	42722779	42722958		RP11-1072C15.3	pseudogene	1	q21.31	RP11-1072C15.3
ENSG00000267390	1 CNV.EFS | 1 CNV.log10LC50 | 1 CNV.MRD19bin | 1 CNV.MRD46bin | 1 CNV.OS | 5 SNP.EFS | 5 SNP.log10LC50 | 5 SNP.MRD19bin | 5 SNP.MRD46bin | 5 SNP.OS	29.97	71.1326	2.37346	0.046	0.804531	18	61034561	61048862		RP11-635N19.1	antisense	1	q21.33	RP11-635N19.1
ENSG00000267391	1 CNV.EFS | 1 CNV.log10LC50 | 1 CNV.MRD19bin | 1 CNV.MRD46bin | 1 CNV.OS | 12 SNP.EFS | 12 SNP.log10LC50 | 12 SNP.MRD19bin | 12 SNP.MRD46bin | 12 SNP.OS	64.935	74.9038	1.15352	0.266	0.804531	18	56113507	56116856		RP11-1151B14.3	lincRNA	1	q21.31	RP11-1151B14.3
ENSG00000267392	16 SNP.EFS | 16 SNP.log10LC50 | 16 SNP.MRD19bin | 16 SNP.MRD46bin | 16 SNP.OS	79.92	62.9471	0.787627	0.6	0.8114	19	16090645	16109830	cytochrome P450, family 4, subfamily F, polypeptide 9, pseudogene [Source:HGNC Symbol;Acc:39940]	CYP4F9P	pseudogene	-1	p13.12	CYP4F9P
ENSG00000267393	1 CNV.EFS | 1 CNV.log10LC50 | 1 CNV.MRD19bin | 1 CNV.MRD46bin | 1 CNV.OS	4.995	8.02935	1.60748	0.097	0.804531	18	13362202	13366242		RP11-691H4.3	antisense	-1	p11.21	RP11-691H4.3
ENSG00000267394	1 CNV.EFS | 1 CNV.log10LC50 | 1 CNV.MRD19bin | 1 CNV.MRD46bin | 1 CNV.OS | 2 EX.EFS | 2 EX.log10LC50 | 2 EX.MRD19bin | 2 EX.MRD46bin | 2 EX.OS | 4 SNP.EFS | 4 SNP.log10LC50 | 4 SNP.MRD19bin | 4 SNP.MRD46bin | 4 SNP.OS	34.965	38.804	1.1098	0.311	0.804531	17	42276250	42293933		CTB-175E5.7	antisense	1	q21.31	CTB-175E5.7
ENSG00000267395	1 EX.EFS | 1 EX.log10LC50 | 1 EX.MRD19bin | 1 EX.MRD46bin | 1 EX.OS	4.995	4.53802	0.908512	0.458	0.804531	19	46271054	46275762		AC074212.6	antisense	1	q13.32	AC074212.6
ENSG00000267396	1 CNV.EFS | 1 CNV.log10LC50 | 1 CNV.MRD19bin | 1 CNV.MRD46bin | 1 CNV.OS	4.995	8.02935	1.60748	0.097	0.804531	18	56065895	56067314		RP11-845C23.3	antisense	-1	q21.31	RP11-845C23.3
ENSG00000267397	1 CNV.EFS | 1 CNV.log10LC50 | 1 CNV.MRD19bin | 1 CNV.MRD46bin | 1 CNV.OS | 1 SNP.EFS | 1 SNP.log10LC50 | 1 SNP.MRD19bin | 1 SNP.MRD46bin | 1 SNP.OS	9.99	9.84003	0.984988	0.282	0.804531	18	33296334	33297942		RP11-873E20.1	lincRNA	1	q12.2	RP11-873E20.1
ENSG00000267398	1 CNV.EFS | 1 CNV.log10LC50 | 1 CNV.MRD19bin | 1 CNV.MRD46bin | 1 CNV.OS	4.995	3.20537	0.641716	0.565	0.804531	19	2874948	2875590		AC006130.4	pseudogene	-1	p13.3	AC006130.4
ENSG00000267399	1 CNV.EFS | 1 CNV.log10LC50 | 1 CNV.MRD19bin | 1 CNV.MRD46bin | 1 CNV.OS	4.995	8.02935	1.60748	0.097	0.804531	18	53728340	53730309		RP11-456O19.5	lincRNA	-1	q21.2	RP11-456O19.5
ENSG00000267400	1 CNV.EFS | 1 CNV.log10LC50 | 1 CNV.MRD19bin | 1 CNV.MRD46bin | 1 CNV.OS | 39 SNP.EFS | 39 SNP.log10LC50 | 39 SNP.MRD19bin | 39 SNP.MRD46bin | 39 SNP.OS	199.8	219.087	1.09653	0.322	0.804531	18	58163101	58163569		RP11-325K19.3	pseudogene	-1	q21.32	RP11-325K19.3
ENSG00000267401	1 CNV.EFS | 1 CNV.log10LC50 | 1 CNV.MRD19bin | 1 CNV.MRD46bin | 1 CNV.OS | 15 SNP.EFS | 15 SNP.log10LC50 | 15 SNP.MRD19bin | 15 SNP.MRD46bin | 15 SNP.OS	79.92	90.9534	1.13806	0.263	0.804531	18	57961384	57968351		RP11-396N11.1	lincRNA	1	q21.32	RP11-396N11.1
ENSG00000267402	1 CNV.EFS | 1 CNV.log10LC50 | 1 CNV.MRD19bin | 1 CNV.MRD46bin | 1 CNV.OS	4.995	8.02935	1.60748	0.097	0.804531	18	53159406	53163623		RP11-619L19.2	antisense	1	q21.2	RP11-619L19.2
ENSG00000267404	1 CNV.EFS | 1 CNV.log10LC50 | 1 CNV.MRD19bin | 1 CNV.MRD46bin | 1 CNV.OS	4.995	8.02935	1.60748	0.097	0.804531	18	33853537	33854562		RP11-49I11.2	pseudogene	1	q12.2	RP11-49I11.2
ENSG00000267405	1 CNV.EFS | 1 CNV.log10LC50 | 1 CNV.MRD19bin | 1 CNV.MRD46bin | 1 CNV.OS | 2 SNP.EFS | 2 SNP.log10LC50 | 2 SNP.MRD19bin | 2 SNP.MRD46bin | 2 SNP.OS	14.985	12.1133	0.808365	0.578	0.806627	17	42872115	42875151		CTC-296K1.4	lincRNA	-1	q21.31	CTC-296K1.4
ENSG00000267407	1 CNV.EFS | 1 CNV.log10LC50 | 1 CNV.MRD19bin | 1 CNV.MRD46bin | 1 CNV.OS | 27 SNP.EFS | 27 SNP.log10LC50 | 27 SNP.MRD19bin | 27 SNP.MRD46bin | 27 SNP.OS	139.86	106.738	0.763174	0.649	0.822758	19	32032945	32045703		CTD-2050I18.1	lincRNA	1	q12	CTD-2050I18.1
ENSG00000267408	5 SNP.EFS | 5 SNP.log10LC50 | 5 SNP.MRD19bin | 5 SNP.MRD46bin | 5 SNP.OS	24.975	16.51	0.661059	0.706	0.838983	19	4621206	4622319		CTB-50L17.2	pseudogene	1	p13.3	CTB-50L17.2
ENSG00000267409	1 CNV.EFS | 1 CNV.log10LC50 | 1 CNV.MRD19bin | 1 CNV.MRD46bin | 1 CNV.OS | 3 SNP.EFS | 3 SNP.log10LC50 | 3 SNP.MRD19bin | 3 SNP.MRD46bin | 3 SNP.OS	19.98	29.6751	1.48524	0.147	0.804531	18	77370747	77372303		RP11-567M16.2	lincRNA	1	q23	RP11-567M16.2
ENSG00000267412	1 CNV.EFS | 1 CNV.log10LC50 | 1 CNV.MRD19bin | 1 CNV.MRD46bin | 1 CNV.OS	4.995	3.20537	0.641716	0.565	0.804531	19	2610153	2611860		CTC-265F19.2	sense_intronic	-1	p13.3	CTC-265F19.2
ENSG00000267413	1 CNV.EFS | 1 CNV.log10LC50 | 1 CNV.MRD19bin | 1 CNV.MRD46bin | 1 CNV.OS | 29 SNP.EFS | 29 SNP.log10LC50 | 29 SNP.MRD19bin | 29 SNP.MRD46bin | 29 SNP.OS	149.85	150.063	1.00142	0.41	0.804531	18	37421138	37504804		RP11-636O21.1	lincRNA	-1	q12.3	RP11-636O21.1
ENSG00000267414	1 CNV.EFS | 1 CNV.log10LC50 | 1 CNV.MRD19bin | 1 CNV.MRD46bin | 1 CNV.OS | 1 MH.EFS | 1 MH.log10LC50 | 1 MH.MRD19bin | 1 MH.MRD46bin | 1 MH.OS | 16 SNP.EFS | 16 SNP.log10LC50 | 16 SNP.MRD19bin | 16 SNP.MRD46bin | 16 SNP.OS	89.91	59.9192	0.666436	0.767	0.842457	18	42256892	42259682		RP11-456K23.1	lincRNA	-1	q12.3	RP11-456K23.1
ENSG00000267416	1 CNV.EFS | 1 CNV.log10LC50 | 1 CNV.MRD19bin | 1 CNV.MRD46bin | 1 CNV.OS | 3 SNP.EFS | 3 SNP.log10LC50 | 3 SNP.MRD19bin | 3 SNP.MRD46bin | 3 SNP.OS	19.98	20.6703	1.03455	0.313	0.804531	17	58156670	58166056		CTD-2319I12.2	lincRNA	1	q23.1	CTD-2319I12.2
ENSG00000267418	2 SNP.EFS | 2 SNP.log10LC50 | 2 SNP.MRD19bin | 2 SNP.MRD46bin | 2 SNP.OS	9.99	8.4424	0.845086	0.482	0.804531	19	9293045	9293724	transcription elongation factor B (SIII), polypeptide 1 pseudogene 29 [Source:HGNC Symbol;Acc:49170]	TCEB1P29	pseudogene	-1	p13.2	TCEB1P29
ENSG00000267419	1 SNP.EFS | 1 SNP.log10LC50 | 1 SNP.MRD19bin | 1 SNP.MRD46bin | 1 SNP.OS	4.995	2.64951	0.530432	0.64	0.820706	19	19887411	19945736		CTC-559E9.6	processed_transcript	1	p13.11	CTC-559E9.6
ENSG00000267420	1 CNV.EFS | 1 CNV.log10LC50 | 1 CNV.MRD19bin | 1 CNV.MRD46bin | 1 CNV.OS | 4 SNP.EFS | 4 SNP.log10LC50 | 4 SNP.MRD19bin | 4 SNP.MRD46bin | 4 SNP.OS	24.975	26.737	1.07055	0.336	0.804531	17	42004931	42009990		RP11-527L4.6	lincRNA	1	q21.31	RP11-527L4.6
ENSG00000267421	2 SNP.EFS | 2 SNP.log10LC50 | 2 SNP.MRD19bin | 2 SNP.MRD46bin | 2 SNP.OS	9.99	11.5835	1.15951	0.302	0.804531	19	57047525	57049944		AC005498.3	lincRNA	-1	q13.43	AC005498.3
ENSG00000267424	1 CNV.EFS | 1 CNV.log10LC50 | 1 CNV.MRD19bin | 1 CNV.MRD46bin | 1 CNV.OS	4.995	1.87274	0.374923	0.831	0.853188	19	12936525	12943797		CTD-2265O21.3	antisense	1	p13.2	CTD-2265O21.3
ENSG00000267425	1 CNV.EFS | 1 CNV.log10LC50 | 1 CNV.MRD19bin | 1 CNV.MRD46bin | 1 CNV.OS	4.995	8.02935	1.60748	0.097	0.804531	18	11454477	11465995		RP11-128P17.1	lincRNA	1	p11.21	RP11-128P17.1
ENSG00000267426	1 CNV.EFS | 1 CNV.log10LC50 | 1 CNV.MRD19bin | 1 CNV.MRD46bin | 1 CNV.OS | 1 MH.EFS | 1 MH.log10LC50 | 1 MH.MRD19bin | 1 MH.MRD46bin | 1 MH.OS | 5 SNP.EFS | 5 SNP.log10LC50 | 5 SNP.MRD19bin | 5 SNP.MRD46bin | 5 SNP.OS	34.965	39.7577	1.13707	0.262	0.804531	17	73894726	73926210	Uncharacterized protein [Source:UniProtKB/TrEMBL;Acc:K7EP13]	RP11-552F3.12	protein_coding	-1	q25.1	RP11-552F3.12
ENSG00000267427	2 SNP.EFS | 2 SNP.log10LC50 | 2 SNP.MRD19bin | 2 SNP.MRD46bin | 2 SNP.OS	9.99	4.42864	0.443307	0.748	0.842457	19	6210390	6212492		CTC-503J8.6	lincRNA	-1	p13.3	CTC-503J8.6
ENSG00000267428	1 CNV.EFS | 1 CNV.log10LC50 | 1 CNV.MRD19bin | 1 CNV.MRD46bin | 1 CNV.OS | 12 SNP.EFS | 12 SNP.log10LC50 | 12 SNP.MRD19bin | 12 SNP.MRD46bin | 12 SNP.OS	64.935	102.26	1.57481	0.114	0.804531	18	52234228	52234534		RP11-289E15.1	pseudogene	1	q21.2	RP11-289E15.1
ENSG00000267430	1 CNV.EFS | 1 CNV.log10LC50 | 1 CNV.MRD19bin | 1 CNV.MRD46bin | 1 CNV.OS	4.995	8.02935	1.60748	0.097	0.804531	18	61082550	61083702		RP11-635N19.2	pseudogene	-1	q21.33	RP11-635N19.2
ENSG00000267431	1 CNV.EFS | 1 CNV.log10LC50 | 1 CNV.MRD19bin | 1 CNV.MRD46bin | 1 CNV.OS | 1 SNP.EFS | 1 SNP.log10LC50 | 1 SNP.MRD19bin | 1 SNP.MRD46bin | 1 SNP.OS	9.99	10.5874	1.0598	0.349	0.804531	17	34339544	34339931		RP11-104J23.2	lincRNA	1	q12	RP11-104J23.2
ENSG00000267432	1 CNV.EFS | 1 CNV.log10LC50 | 1 CNV.MRD19bin | 1 CNV.MRD46bin | 1 CNV.OS	4.995	6.35274	1.27182	0.251	0.804531	17	76480964	76495428		RP11-559N14.5	antisense	1	q25.3	RP11-559N14.5
ENSG00000267433	1 CNV.EFS | 1 CNV.log10LC50 | 1 CNV.MRD19bin | 1 CNV.MRD46bin | 1 CNV.OS | 1 MH.EFS | 1 MH.log10LC50 | 1 MH.MRD19bin | 1 MH.MRD46bin | 1 MH.OS | 18 SNP.EFS | 18 SNP.log10LC50 | 18 SNP.MRD19bin | 18 SNP.MRD46bin | 18 SNP.OS	99.9	112.683	1.12796	0.305	0.804531	19	30392603	30392776		CTD-2057D4.2	pseudogene	-1	q12	CTD-2057D4.2
ENSG00000267436	1 CNV.EFS | 1 CNV.log10LC50 | 1 CNV.MRD19bin | 1 CNV.MRD46bin | 1 CNV.OS	4.995	2.13547	0.427522	0.752	0.842457	19	3544197	3557567		AC005786.7	antisense	1	p13.3	AC005786.7
ENSG00000267437	1 CNV.EFS | 1 CNV.log10LC50 | 1 CNV.MRD19bin | 1 CNV.MRD46bin | 1 CNV.OS	4.995	4.32468	0.865802	0.424	0.804531	19	37619581	37632542		CTC-454I21.4	antisense	-1	q13.12	CTC-454I21.4
ENSG00000267440	1 CNV.EFS | 1 CNV.log10LC50 | 1 CNV.MRD19bin | 1 CNV.MRD46bin | 1 CNV.OS | 16 SNP.EFS | 16 SNP.log10LC50 | 16 SNP.MRD19bin | 16 SNP.MRD46bin | 16 SNP.OS	84.915	106.773	1.25741	0.201	0.804531	17	41757641	41783252		CTC-501O10.1	lincRNA	1	q21.31	CTC-501O10.1
ENSG00000267441	1 CNV.EFS | 1 CNV.log10LC50 | 1 CNV.MRD19bin | 1 CNV.MRD46bin | 1 CNV.OS	4.995	5.81826	1.16482	0.311	0.804531	17	18292185	18292773		RP1-37N7.5	pseudogene	1	p11.2	RP1-37N7.5
ENSG00000267443	1 CNV.EFS | 1 CNV.log10LC50 | 1 CNV.MRD19bin | 1 CNV.MRD46bin | 1 CNV.OS | 1 SNP.EFS | 1 SNP.log10LC50 | 1 SNP.MRD19bin | 1 SNP.MRD46bin | 1 SNP.OS	9.99	8.26146	0.826973	0.524	0.804531	19	397589	398941		AC010641.1	lincRNA	1	p13.3	AC010641.1
ENSG00000267444	1 CNV.EFS | 1 CNV.log10LC50 | 1 CNV.MRD19bin | 1 CNV.MRD46bin | 1 CNV.OS | 35 SNP.EFS | 35 SNP.log10LC50 | 35 SNP.MRD19bin | 35 SNP.MRD46bin | 35 SNP.OS	179.82	208.291	1.15833	0.251	0.804531	18	47176720	47177530	single-strand-selective monofunctional uracil-DNA glycosylase 1 pseudogene 1 [Source:HGNC Symbol;Acc:49401]	SMUG1P1	pseudogene	1	q21.1	SMUG1P1
ENSG00000267446	1 CNV.EFS | 1 CNV.log10LC50 | 1 CNV.MRD19bin | 1 CNV.MRD46bin | 1 CNV.OS | 9 SNP.EFS | 9 SNP.log10LC50 | 9 SNP.MRD19bin | 9 SNP.MRD46bin | 9 SNP.OS	49.95	43.0325	0.861511	0.513	0.804531	17	43448768	43449423		CTB-39G8.2	lincRNA	-1	q21.31	CTB-39G8.2
ENSG00000267447	1 CNV.EFS | 1 CNV.log10LC50 | 1 CNV.MRD19bin | 1 CNV.MRD46bin | 1 CNV.OS | 3 SNP.EFS | 3 SNP.log10LC50 | 3 SNP.MRD19bin | 3 SNP.MRD46bin | 3 SNP.OS	19.98	23.158	1.15906	0.283	0.804531	19	279495	280170	vomeronasal 2 receptor 11 pseudogene [Source:HGNC Symbol;Acc:33217]	VN2R11P	pseudogene	1	p13.3	VN2R11P
ENSG00000267448	1 CNV.EFS | 1 CNV.log10LC50 | 1 CNV.MRD19bin | 1 CNV.MRD46bin | 1 CNV.OS | 1 SNP.EFS | 1 SNP.log10LC50 | 1 SNP.MRD19bin | 1 SNP.MRD46bin | 1 SNP.OS	9.99	34.8352	3.487	0.006	0.804531	19	3296763	3303001		AC010649.1	antisense	-1	p13.3	AC010649.1
ENSG00000267449	1 CNV.EFS | 1 CNV.log10LC50 | 1 CNV.MRD19bin | 1 CNV.MRD46bin | 1 CNV.OS	4.995	5.48879	1.09886	0.246	0.804531	17	59147217	59147717		RP11-264B14.2	antisense	-1	q23.2	RP11-264B14.2
ENSG00000267450	1 SNP.EFS | 1 SNP.log10LC50 | 1 SNP.MRD19bin | 1 SNP.MRD46bin | 1 SNP.OS	4.995	2.87669	0.575913	0.632	0.818806	19	16162739	16163499	olfactory receptor, family 1, subfamily AB, member 1 pseudogene [Source:HGNC Symbol;Acc:15390]	OR1AB1P	pseudogene	1	p13.12	OR1AB1P
ENSG00000267452	1 CNV.EFS | 1 CNV.log10LC50 | 1 CNV.MRD19bin | 1 CNV.MRD46bin | 1 CNV.OS | 37 SNP.EFS | 37 SNP.log10LC50 | 37 SNP.MRD19bin | 37 SNP.MRD46bin | 37 SNP.OS	189.81	152.127	0.801472	0.636	0.819518	17	49512788	49523163		RP11-1018N14.5	lincRNA	1	q21.33	RP11-1018N14.5
ENSG00000267453	11 SNP.EFS | 11 SNP.log10LC50 | 11 SNP.MRD19bin | 11 SNP.MRD46bin | 11 SNP.OS	54.945	42.4821	0.773175	0.632	0.818806	19	15962803	15975714		AC004791.2	processed_transcript	-1	p13.12	AC004791.2
ENSG00000267455	1 CNV.EFS | 1 CNV.log10LC50 | 1 CNV.MRD19bin | 1 CNV.MRD46bin | 1 CNV.OS	4.995	8.02935	1.60748	0.097	0.804531	18	11810405	11811483		RP11-78A19.2	antisense	-1	p11.21	RP11-78A19.2
ENSG00000267456	1 CNV.EFS | 1 CNV.log10LC50 | 1 CNV.MRD19bin | 1 CNV.MRD46bin | 1 CNV.OS | 4 SNP.EFS | 4 SNP.log10LC50 | 4 SNP.MRD19bin | 4 SNP.MRD46bin | 4 SNP.OS	24.975	22.799	0.912875	0.354	0.804531	18	33858698	33859082		RP11-49I11.3	pseudogene	-1	q12.2	RP11-49I11.3
ENSG00000267457	1 CNV.EFS | 1 CNV.log10LC50 | 1 CNV.MRD19bin | 1 CNV.MRD46bin | 1 CNV.OS	4.995	7.03206	1.40782	0.205	0.804531	17	33400850	33401393		RP5-837J1.4	lincRNA	-1	q12	RP5-837J1.4
ENSG00000267460	1 CNV.EFS | 1 CNV.log10LC50 | 1 CNV.MRD19bin | 1 CNV.MRD46bin | 1 CNV.OS | 2 MH.EFS | 2 MH.log10LC50 | 2 MH.MRD19bin | 2 MH.MRD46bin | 2 MH.OS | 7 SNP.EFS | 7 SNP.log10LC50 | 7 SNP.MRD19bin | 7 SNP.MRD46bin | 7 SNP.OS	49.95	45.7574	0.916063	0.459	0.804531	17	34282481	34282601		CTB-186H2.1	pseudogene	1	q12	CTB-186H2.1
ENSG00000267461	1 CNV.EFS | 1 CNV.log10LC50 | 1 CNV.MRD19bin | 1 CNV.MRD46bin | 1 CNV.OS	4.995	6.22538	1.24632	0.168	0.804531	17	66553657	66578718		RP11-120M18.5	lincRNA	1	q24.2	RP11-120M18.5
ENSG00000267462	1 CNV.EFS | 1 CNV.log10LC50 | 1 CNV.MRD19bin | 1 CNV.MRD46bin | 1 CNV.OS | 2 SNP.EFS | 2 SNP.log10LC50 | 2 SNP.MRD19bin | 2 SNP.MRD46bin | 2 SNP.OS	14.985	15.8928	1.06058	0.283	0.804531	18	57677513	57681490		RP11-866E20.3	lincRNA	1	q21.32	RP11-866E20.3
ENSG00000267463	1 CNV.EFS | 1 CNV.log10LC50 | 1 CNV.MRD19bin | 1 CNV.MRD46bin | 1 CNV.OS	4.995	6.35274	1.27182	0.251	0.804531	17	76062339	76062842	ubiquitin-conjugating enzyme E2 variant 2 pseudgene 2 [Source:HGNC Symbol;Acc:44887]	UBE2V2P2	pseudogene	-1	q25.3	UBE2V2P2
ENSG00000267465	1 CNV.EFS | 1 CNV.log10LC50 | 1 CNV.MRD19bin | 1 CNV.MRD46bin | 1 CNV.OS	4.995	1.57955	0.316227	0.859	0.865276	19	32079102	32084687		AC011525.4	lincRNA	1	q12	AC011525.4
ENSG00000267466	1 CNV.EFS | 1 CNV.log10LC50 | 1 CNV.MRD19bin | 1 CNV.MRD46bin | 1 CNV.OS | 2 SNP.EFS | 2 SNP.log10LC50 | 2 SNP.MRD19bin | 2 SNP.MRD46bin | 2 SNP.OS	14.985	14.1545	0.944577	0.432	0.804531	17	75559450	75564777		RP11-13K12.5	lincRNA	-1	q25.3	RP11-13K12.5
ENSG00000267467	2 EX.EFS | 2 EX.log10LC50 | 2 EX.MRD19bin | 2 EX.MRD46bin | 2 EX.OS	9.99	12.9587	1.29717	0.247	0.804531	19	45445495	45452820	apolipoprotein C-IV [Source:HGNC Symbol;Acc:611]	APOC4	protein_coding	1	q13.32	APOC4
ENSG00000267469	1 CNV.EFS | 1 CNV.log10LC50 | 1 CNV.MRD19bin | 1 CNV.MRD46bin | 1 CNV.OS | 2 SNP.EFS | 2 SNP.log10LC50 | 2 SNP.MRD19bin | 2 SNP.MRD46bin | 2 SNP.OS	14.985	19.4592	1.29858	0.221	0.804531	19	3052908	3053722		AC005944.2	antisense	1	p13.3	AC005944.2
ENSG00000267470	1 CNV.EFS | 1 CNV.log10LC50 | 1 CNV.MRD19bin | 1 CNV.MRD46bin | 1 CNV.OS | 1 EX.EFS | 1 EX.log10LC50 | 1 EX.MRD19bin | 1 EX.MRD46bin | 1 EX.OS | 4 SNP.EFS | 4 SNP.log10LC50 | 4 SNP.MRD19bin | 4 SNP.MRD46bin | 4 SNP.OS	29.97	48.0046	1.60176	0.081	0.804531	19	38039816	38078249	ZNF571 antisense RNA 1 [Source:HGNC Symbol;Acc:44324]	ZNF571-AS1	antisense	1	q13.12	ZNF571-AS1
ENSG00000267471	1 CNV.EFS | 1 CNV.log10LC50 | 1 CNV.MRD19bin | 1 CNV.MRD46bin | 1 CNV.OS | 44 SNP.EFS | 44 SNP.log10LC50 | 44 SNP.MRD19bin | 44 SNP.MRD46bin | 44 SNP.OS	224.775	204.141	0.9082	0.523	0.804531	17	68625058	68625406		RP11-1058G23.1	pseudogene	-1	q24.3	RP11-1058G23.1
ENSG00000267472	1 CNV.EFS | 1 CNV.log10LC50 | 1 CNV.MRD19bin | 1 CNV.MRD46bin | 1 CNV.OS | 2 SNP.EFS | 2 SNP.log10LC50 | 2 SNP.MRD19bin | 2 SNP.MRD46bin | 2 SNP.OS	14.985	21.5249	1.43643	0.135	0.804531	17	66195062	66195737		LOC440461	pseudogene	1	q24.2	LOC440461
ENSG00000267474	1 CNV.EFS | 1 CNV.log10LC50 | 1 CNV.MRD19bin | 1 CNV.MRD46bin | 1 CNV.OS	4.995	4.60689	0.922301	0.415	0.804531	19	14569213	14570178		CTC-548K16.6	sense_intronic	1	p13.12	CTC-548K16.6
ENSG00000267475	1 CNV.EFS | 1 CNV.log10LC50 | 1 CNV.MRD19bin | 1 CNV.MRD46bin | 1 CNV.OS	4.995	1.57955	0.316227	0.859	0.865276	19	33177995	33182656		CTD-2538C1.2	lincRNA	-1	q13.11	CTD-2538C1.2
ENSG00000267476	1 CNV.EFS | 1 CNV.log10LC50 | 1 CNV.MRD19bin | 1 CNV.MRD46bin | 1 CNV.OS | 1 SNP.EFS | 1 SNP.log10LC50 | 1 SNP.MRD19bin | 1 SNP.MRD46bin | 1 SNP.OS	9.99	14.8517	1.48666	0.142	0.804531	18	56339845	56419962		RP11-126O1.4	antisense	-1	q21.32	RP11-126O1.4
ENSG00000267477	1 CNV.EFS | 1 CNV.log10LC50 | 1 CNV.MRD19bin | 1 CNV.MRD46bin | 1 CNV.OS | 4 MH.EFS | 4 MH.log10LC50 | 4 MH.MRD19bin | 4 MH.MRD46bin | 4 MH.OS | 7 SNP.EFS | 7 SNP.log10LC50 | 7 SNP.MRD19bin | 7 SNP.MRD46bin | 7 SNP.OS	59.94	69.1301	1.15332	0.238	0.804531	19	11577055	11616513		CTC-398G3.6	protein_coding	-1	p13.2	CTC-398G3.6
ENSG00000267478	1 CNV.EFS | 1 CNV.log10LC50 | 1 CNV.MRD19bin | 1 CNV.MRD46bin | 1 CNV.OS	4.995	8.02935	1.60748	0.097	0.804531	18	12091673	12093140		RP11-815J4.5	pseudogene	-1	p11.21	RP11-815J4.5
ENSG00000267479	1 CNV.EFS | 1 CNV.log10LC50 | 1 CNV.MRD19bin | 1 CNV.MRD46bin | 1 CNV.OS	4.995	5.68178	1.13749	0.276	0.804531	17	35391965	35400550		CTC-268N12.3	sense_intronic	1	q12	CTC-268N12.3
ENSG00000267480	1 CNV.EFS | 1 CNV.log10LC50 | 1 CNV.MRD19bin | 1 CNV.MRD46bin | 1 CNV.OS	4.995	8.02935	1.60748	0.097	0.804531	18	12031177	12032180		RP11-703I16.1	antisense	-1	p11.21	RP11-703I16.1
ENSG00000267482	1 CNV.EFS | 1 CNV.log10LC50 | 1 CNV.MRD19bin | 1 CNV.MRD46bin | 1 CNV.OS	4.995	6.51825	1.30495	0.244	0.804531	17	28386072	28386165		RNY4P13	pseudogene	-1	q11.2	RNY4P13
ENSG00000267486	1 CNV.EFS | 1 CNV.log10LC50 | 1 CNV.MRD19bin | 1 CNV.MRD46bin | 1 CNV.OS | 7 SNP.EFS | 7 SNP.log10LC50 | 7 SNP.MRD19bin | 7 SNP.MRD46bin | 7 SNP.OS	39.96	24.3791	0.610088	0.739	0.842457	18	57445804	57446221	glutamate dehydrogenase 1 pseudogene 4 [Source:HGNC Symbol;Acc:4339]	GLUD1P4	pseudogene	1	q21.32	GLUD1P4
ENSG00000267487	1 CNV.EFS | 1 CNV.log10LC50 | 1 CNV.MRD19bin | 1 CNV.MRD46bin | 1 CNV.OS	4.995	8.02935	1.60748	0.097	0.804531	18	60085551	60085809		RP11-640A1.4	pseudogene	1	q21.33	RP11-640A1.4
ENSG00000267488	1 CNV.EFS | 1 CNV.log10LC50 | 1 CNV.MRD19bin | 1 CNV.MRD46bin | 1 CNV.OS	4.995	4.566	0.914114	0.417	0.804531	17	34510615	34523870		AC131056.3	antisense	1	q12	AC131056.3
ENSG00000267489	1 CNV.EFS | 1 CNV.log10LC50 | 1 CNV.MRD19bin | 1 CNV.MRD46bin | 1 CNV.OS | 24 SNP.EFS | 24 SNP.log10LC50 | 24 SNP.MRD19bin | 24 SNP.MRD46bin | 24 SNP.OS	124.875	99.6144	0.797713	0.614	0.814467	19	32458005	32516697		CTC-360P9.4	lincRNA	-1	q13.11	CTC-360P9.4
ENSG00000267490	1 CNV.EFS | 1 CNV.log10LC50 | 1 CNV.MRD19bin | 1 CNV.MRD46bin | 1 CNV.OS | 3 SNP.EFS | 3 SNP.log10LC50 | 3 SNP.MRD19bin | 3 SNP.MRD46bin | 3 SNP.OS	19.98	11.3955	0.570344	0.706	0.838983	19	9834684	9835762		CTD-3116E22.6	pseudogene	-1	p13.2	CTD-3116E22.6
ENSG00000267491	1 CNV.EFS | 1 CNV.log10LC50 | 1 CNV.MRD19bin | 1 CNV.MRD46bin | 1 CNV.OS	4.995	5.41986	1.08506	0.336	0.804531	17	76899345	76901106		CTD-2373H9.5	antisense	1	q25.3	CTD-2373H9.5
ENSG00000267492	2 CNV.EFS | 2 CNV.log10LC50 | 2 CNV.MRD19bin | 2 CNV.MRD46bin | 2 CNV.OS	9.99	14.6698	1.46844	0.16	0.804531	17	18356888	18357053		RP1-37N7.6	pseudogene	-1	p11.2	RP1-37N7.6
ENSG00000267493	1 CNV.EFS | 1 CNV.log10LC50 | 1 CNV.MRD19bin | 1 CNV.MRD46bin | 1 CNV.OS	4.995	4.62765	0.926456	0.395	0.804531	19	1268165	1270240	CIRBP antisense RNA 1 [Source:HGNC Symbol;Acc:28588]	CIRBP-AS1	antisense	-1	p13.3	CIRBP-AS1
ENSG00000267496	1 CNV.EFS | 1 CNV.log10LC50 | 1 CNV.MRD19bin | 1 CNV.MRD46bin | 1 CNV.OS	4.995	4.62391	0.925709	0.419	0.804531	17	41994576	41995326	family with sequence similarity 215, member A (non-protein coding) [Source:HGNC Symbol;Acc:17505]	FAM215A	protein_coding	1	q21.31	FAM215A
ENSG00000267497	1 CNV.EFS | 1 CNV.log10LC50 | 1 CNV.MRD19bin | 1 CNV.MRD46bin | 1 CNV.OS | 22 SNP.EFS | 22 SNP.log10LC50 | 22 SNP.MRD19bin | 22 SNP.MRD46bin | 22 SNP.OS	114.885	72.6089	0.632014	0.836	0.855333	18	57636670	57638628	nuclear factor, erythroid 2-like 3 pseudogene 1 [Source:HGNC Symbol;Acc:22278]	NFE2L3P1	pseudogene	1	q21.32	NFE2L3P1
ENSG00000267498	1 SNP.EFS | 1 SNP.log10LC50 | 1 SNP.MRD19bin | 1 SNP.MRD46bin | 1 SNP.OS	4.995	1.75418	0.351186	0.755	0.842457	19	29704142	29706722		CTB-32O4.2	lincRNA	1	q12	CTB-32O4.2
ENSG00000267499	1 CNV.EFS | 1 CNV.log10LC50 | 1 CNV.MRD19bin | 1 CNV.MRD46bin | 1 CNV.OS | 28 SNP.EFS | 28 SNP.log10LC50 | 28 SNP.MRD19bin | 28 SNP.MRD46bin | 28 SNP.OS	144.855	105.085	0.725447	0.711	0.841057	17	35041203	35041578		CTD-3194G12.1	lincRNA	1	q12	CTD-3194G12.1
ENSG00000267500	1 CNV.EFS | 1 CNV.log10LC50 | 1 CNV.MRD19bin | 1 CNV.MRD46bin | 1 CNV.OS	4.995	1.68649	0.337636	0.839	0.855426	19	11759179	11763692		CTD-2006C1.6	pseudogene	1	p13.2	CTD-2006C1.6
ENSG00000267501	1 CNV.EFS | 1 CNV.log10LC50 | 1 CNV.MRD19bin | 1 CNV.MRD46bin | 1 CNV.OS | 1 SNP.EFS | 1 SNP.log10LC50 | 1 SNP.MRD19bin | 1 SNP.MRD46bin | 1 SNP.OS	9.99	15.2216	1.52368	0.135	0.804531	18	56422091	56425074		RP11-108P20.2	lincRNA	-1	q21.32	RP11-108P20.2
ENSG00000267503	1 CNV.EFS | 1 CNV.log10LC50 | 1 CNV.MRD19bin | 1 CNV.MRD46bin | 1 CNV.OS	4.995	8.02935	1.60748	0.097	0.804531	18	13561398	13565034		RP11-53B2.4	antisense	-1	p11.21	RP11-53B2.4
ENSG00000267504	1 CNV.EFS | 1 CNV.log10LC50 | 1 CNV.MRD19bin | 1 CNV.MRD46bin | 1 CNV.OS	4.995	8.02935	1.60748	0.097	0.804531	18	56038798	56039898		RP11-845C23.2	sense_intronic	1	q21.31	RP11-845C23.2
ENSG00000267505	1 CNV.EFS | 1 CNV.log10LC50 | 1 CNV.MRD19bin | 1 CNV.MRD46bin | 1 CNV.OS | 1 SNP.EFS | 1 SNP.log10LC50 | 1 SNP.MRD19bin | 1 SNP.MRD46bin | 1 SNP.OS	9.99	7.12625	0.713338	0.572	0.804531	17	42870567	42871842		CTC-296K1.3	lincRNA	1	q21.31	CTC-296K1.3
ENSG00000267506	1 CNV.EFS | 1 CNV.log10LC50 | 1 CNV.MRD19bin | 1 CNV.MRD46bin | 1 CNV.OS | 16 SNP.EFS | 16 SNP.log10LC50 | 16 SNP.MRD19bin | 16 SNP.MRD46bin | 16 SNP.OS	84.915	101.538	1.19576	0.231	0.804531	17	75543022	75559325		RP11-13K12.1	lincRNA	1	q25.3	RP11-13K12.1
ENSG00000267507	1 SNP.EFS | 1 SNP.log10LC50 | 1 SNP.MRD19bin | 1 SNP.MRD46bin | 1 SNP.OS	4.995	0.989469	0.198092	0.94	0.899532	19	55630618	55631751		CTD-2587H24.1	pseudogene	-1	q13.42	CTD-2587H24.1
ENSG00000267509	50 SNP.EFS | 50 SNP.log10LC50 | 50 SNP.MRD19bin | 50 SNP.MRD46bin | 50 SNP.OS	249.75	318.865	1.27674	0.196	0.804531	19	28556174	28616337		CTD-2043I16.1	lincRNA	1	q11	CTD-2043I16.1
ENSG00000267510	2 SNP.EFS | 2 SNP.log10LC50 | 2 SNP.MRD19bin | 2 SNP.MRD46bin | 2 SNP.OS	9.99	7.35558	0.736294	0.559	0.804531	19	9402191	9405158		CTC-325H20.4	antisense	1	p13.2	CTC-325H20.4
ENSG00000267511	1 CNV.EFS | 1 CNV.log10LC50 | 1 CNV.MRD19bin | 1 CNV.MRD46bin | 1 CNV.OS	4.995	8.02935	1.60748	0.097	0.804531	18	47590165	47590810	adenosine deaminase domain containing 1 (testis-specific) pseudogene 2 [Source:HGNC Symbol;Acc:44552]	ADAD1P2	pseudogene	1	q21.1	ADAD1P2
ENSG00000267513	1 CNV.EFS | 1 CNV.log10LC50 | 1 CNV.MRD19bin | 1 CNV.MRD46bin | 1 CNV.OS	4.995	8.02935	1.60748	0.097	0.804531	18	58461841	58462149		RP11-622J9.1	pseudogene	-1	q21.32	RP11-622J9.1
ENSG00000267515	1 CNV.EFS | 1 CNV.log10LC50 | 1 CNV.MRD19bin | 1 CNV.MRD46bin | 1 CNV.OS	4.995	8.02935	1.60748	0.097	0.804531	18	12450446	12451041		RP11-861E21.3	pseudogene	1	p11.21	RP11-861E21.3
ENSG00000267517	1 MH.EFS | 1 MH.log10LC50 | 1 MH.MRD19bin | 1 MH.MRD46bin | 1 MH.OS	4.995	5.3371	1.06849	0.327	0.804531	19	16176547	16177122		CTD-2231E14.4	lincRNA	1	p13.12	CTD-2231E14.4
ENSG00000267518	1 CNV.EFS | 1 CNV.log10LC50 | 1 CNV.MRD19bin | 1 CNV.MRD46bin | 1 CNV.OS	4.995	9.04088	1.80999	0.098	0.804531	17	74341842	74342162		RP11-794C22.2	pseudogene	1	q25.1	RP11-794C22.2
ENSG00000267520	1 CNV.EFS | 1 CNV.log10LC50 | 1 CNV.MRD19bin | 1 CNV.MRD46bin | 1 CNV.OS	4.995	9.97762	1.99752	0.103	0.804531	2	61153044	61158745		RP11-373L24.1	3prime_overlapping_ncrna	1	p16.1	RP11-373L24.1
ENSG00000267521	1 CNV.EFS | 1 CNV.log10LC50 | 1 CNV.MRD19bin | 1 CNV.MRD46bin | 1 CNV.OS	4.995	9.04088	1.80999	0.098	0.804531	17	74953105	74954304		RP11-87G24.6	lincRNA	-1	q25.2	RP11-87G24.6
ENSG00000267522	1 MH.EFS | 1 MH.log10LC50 | 1 MH.MRD19bin | 1 MH.MRD46bin | 1 MH.OS | 7 SNP.EFS | 7 SNP.log10LC50 | 7 SNP.MRD19bin | 7 SNP.MRD46bin | 7 SNP.OS	39.96	23.2462	0.581737	0.675	0.828952	19	56578050	56590167		CTD-2621I17.6	lincRNA	1	q13.43	CTD-2621I17.6
ENSG00000267524	1 CNV.EFS | 1 CNV.log10LC50 | 1 CNV.MRD19bin | 1 CNV.MRD46bin | 1 CNV.OS	4.995	8.02935	1.60748	0.097	0.804531	18	52411981	52412812	ribosomal protein SA pseudogene 57 [Source:HGNC Symbol;Acc:35889]	RPSAP57	pseudogene	1	q21.2	RPSAP57
ENSG00000267526	1 CNV.EFS | 1 CNV.log10LC50 | 1 CNV.MRD19bin | 1 CNV.MRD46bin | 1 CNV.OS	4.995	5.64826	1.13078	0.238	0.804531	17	58140365	58142143		RP11-178C3.6	pseudogene	-1	q23.1	RP11-178C3.6
ENSG00000267528	19 SNP.EFS | 19 SNP.log10LC50 | 19 SNP.MRD19bin | 19 SNP.MRD46bin | 19 SNP.OS	94.905	75.4406	0.794907	0.61	0.814242	19	29374337	29444152		AC011524.1	lincRNA	1	q12	AC011524.1
ENSG00000267529	1 CNV.EFS | 1 CNV.log10LC50 | 1 CNV.MRD19bin | 1 CNV.MRD46bin | 1 CNV.OS	4.995	8.02935	1.60748	0.097	0.804531	18	13471849	13472669		RP11-53B2.1	antisense	-1	p11.21	RP11-53B2.1
ENSG00000267530	1 CNV.EFS | 1 CNV.log10LC50 | 1 CNV.MRD19bin | 1 CNV.MRD46bin | 1 CNV.OS	4.995	4.62765	0.926456	0.395	0.804531	19	782755	785080		AC006273.5	lincRNA	1	p13.3	AC006273.5
ENSG00000267532	1 CNV.EFS | 1 CNV.log10LC50 | 1 CNV.MRD19bin | 1 CNV.MRD46bin | 1 CNV.OS	4.995	4.5418	0.909269	0.383	0.804531	17	6919137	6922978	mir-497-195 cluster host gene (non-protein coding) [Source:HGNC Symbol;Acc:39523]	MIR497HG	antisense	-1	p13.1	MIR497HG
ENSG00000267533	1 CNV.EFS | 1 CNV.log10LC50 | 1 CNV.MRD19bin | 1 CNV.MRD46bin | 1 CNV.OS | 4 SNP.EFS | 4 SNP.log10LC50 | 4 SNP.MRD19bin | 4 SNP.MRD46bin | 4 SNP.OS	24.975	14.3701	0.575377	0.701	0.837403	18	12067172	12068416		RP11-815J4.7	pseudogene	-1	p11.21	RP11-815J4.7
ENSG00000267535	1 CNV.EFS | 1 CNV.log10LC50 | 1 CNV.MRD19bin | 1 CNV.MRD46bin | 1 CNV.OS | 2 MH.EFS | 2 MH.log10LC50 | 2 MH.MRD19bin | 2 MH.MRD46bin | 2 MH.OS | 20 SNP.EFS | 20 SNP.log10LC50 | 20 SNP.MRD19bin | 20 SNP.MRD46bin | 20 SNP.OS	114.885	113.508	0.988017	0.412	0.804531	17	74846258	74857918	long intergenic non-protein coding RNA 868 [Source:HGNC Symbol;Acc:27562]	LINC00868	lincRNA	1	q25.2	LINC00868
ENSG00000267539	2 MH.EFS | 2 MH.log10LC50 | 2 MH.MRD19bin | 2 MH.MRD46bin | 2 MH.OS | 10 SNP.EFS | 10 SNP.log10LC50 | 10 SNP.MRD19bin | 10 SNP.MRD46bin | 10 SNP.OS	59.94	72.178	1.20417	0.266	0.804531	15	71121469	71123745		RP11-138H8.7	lincRNA	-1	q23	RP11-138H8.7
ENSG00000267541	2 CNV.EFS | 2 CNV.log10LC50 | 2 CNV.MRD19bin | 2 CNV.MRD46bin | 2 CNV.OS	9.99	8.51395	0.852247	0.504	0.804531	18	45379604	45379828		RP11-380M21.2	pseudogene	-1	q21.1	RP11-380M21.2
ENSG00000267542	1 CNV.EFS | 1 CNV.log10LC50 | 1 CNV.MRD19bin | 1 CNV.MRD46bin | 1 CNV.OS | 2 SNP.EFS | 2 SNP.log10LC50 | 2 SNP.MRD19bin | 2 SNP.MRD46bin | 2 SNP.OS	14.985	25.369	1.69296	0.087	0.804531	17	35969787	35973886		RP11-697E22.1	antisense	1	q12	RP11-697E22.1
ENSG00000267543	1 CNV.EFS | 1 CNV.log10LC50 | 1 CNV.MRD19bin | 1 CNV.MRD46bin | 1 CNV.OS	4.995	9.04088	1.80999	0.098	0.804531	17	74546033	74546908		RP11-666A8.7	sense_intronic	1	q25.1	RP11-666A8.7
ENSG00000267546	1 CNV.EFS | 1 CNV.log10LC50 | 1 CNV.MRD19bin | 1 CNV.MRD46bin | 1 CNV.OS | 2 SNP.EFS | 2 SNP.log10LC50 | 2 SNP.MRD19bin | 2 SNP.MRD46bin | 2 SNP.OS	14.985	17.313	1.15536	0.28	0.804531	17	74541750	74553765		RP11-666A8.8	antisense	-1	q25.1	RP11-666A8.8
ENSG00000267547	1 CNV.EFS | 1 CNV.log10LC50 | 1 CNV.MRD19bin | 1 CNV.MRD46bin | 1 CNV.OS	4.995	7.03206	1.40782	0.205	0.804531	17	33730856	33731392		RP11-686D22.4	lincRNA	-1	q12	RP11-686D22.4
ENSG00000267551	1 CNV.EFS | 1 CNV.log10LC50 | 1 CNV.MRD19bin | 1 CNV.MRD46bin | 1 CNV.OS	4.995	3.20537	0.641716	0.565	0.804531	19	3141574	3155173		AC005264.2	antisense	-1	p13.3	AC005264.2
ENSG00000267552	1 SNP.EFS | 1 SNP.log10LC50 | 1 SNP.MRD19bin | 1 SNP.MRD46bin | 1 SNP.OS	4.995	11.5816	2.31864	0.07	0.804531	19	38180766	38210089	Uncharacterized protein [Source:UniProtKB/TrEMBL;Acc:K7EIZ5]	CTD-2528L19.4	protein_coding	-1	q13.12	CTD-2528L19.4
ENSG00000267554	1 CNV.EFS | 1 CNV.log10LC50 | 1 CNV.MRD19bin | 1 CNV.MRD46bin | 1 CNV.OS	4.995	7.03206	1.40782	0.205	0.804531	17	33797088	33797647		RP11-686D22.10	pseudogene	-1	q12	RP11-686D22.10
ENSG00000267555	1 CNV.EFS | 1 CNV.log10LC50 | 1 CNV.MRD19bin | 1 CNV.MRD46bin | 1 CNV.OS	4.995	1.57955	0.316227	0.859	0.865276	19	33322201	33324074		CTD-2085J24.3	antisense	1	q13.11	CTD-2085J24.3
ENSG00000267557	1 CNV.EFS | 1 CNV.log10LC50 | 1 CNV.MRD19bin | 1 CNV.MRD46bin | 1 CNV.OS	4.995	1.57955	0.316227	0.859	0.865276	19	33157204	33164116		CTC-379B2.4	antisense	1	q13.11	CTC-379B2.4
ENSG00000267558	1 CNV.EFS | 1 CNV.log10LC50 | 1 CNV.MRD19bin | 1 CNV.MRD46bin | 1 CNV.OS | 9 SNP.EFS | 9 SNP.log10LC50 | 9 SNP.MRD19bin | 9 SNP.MRD46bin | 9 SNP.OS	49.95	57.6951	1.15506	0.288	0.804531	18	43368495	43368632		RP11-618K16.4	pseudogene	1	q12.3	RP11-618K16.4
ENSG00000267559	1 CNV.EFS | 1 CNV.log10LC50 | 1 CNV.MRD19bin | 1 CNV.MRD46bin | 1 CNV.OS | 2 SNP.EFS | 2 SNP.log10LC50 | 2 SNP.MRD19bin | 2 SNP.MRD46bin | 2 SNP.OS	14.985	24.874	1.65993	0.109	0.804531	9	84545141	84592004		RP11-383M4.6	lincRNA	-1	q21.32	RP11-383M4.6
ENSG00000267560	1 CNV.EFS | 1 CNV.log10LC50 | 1 CNV.MRD19bin | 1 CNV.MRD46bin | 1 CNV.OS	4.995	8.02935	1.60748	0.097	0.804531	18	59967269	59968231		RP11-173A16.1	antisense	-1	q21.33	RP11-173A16.1
ENSG00000267561	1 EX.EFS | 1 EX.log10LC50 | 1 EX.MRD19bin | 1 EX.MRD46bin | 1 EX.OS | 9 SNP.EFS | 9 SNP.log10LC50 | 9 SNP.MRD19bin | 9 SNP.MRD46bin | 9 SNP.OS	49.95	40.5372	0.811555	0.544	0.804531	1	87458692	87634884	Heparan sulfate 2-O-sulfotransferase 1 [Source:UniProtKB/TrEMBL;Acc:K7EP71]	RP5-1052I5.2	protein_coding	1	p22.3	RP5-1052I5.2
ENSG00000267562	1 CNV.EFS | 1 CNV.log10LC50 | 1 CNV.MRD19bin | 1 CNV.MRD46bin | 1 CNV.OS	4.995	5.68178	1.13749	0.276	0.804531	17	35814273	35815033		CTC-421K24.1	pseudogene	1	q12	CTC-421K24.1
ENSG00000267564	1 CNV.EFS | 1 CNV.log10LC50 | 1 CNV.MRD19bin | 1 CNV.MRD46bin | 1 CNV.OS | 41 SNP.EFS | 41 SNP.log10LC50 | 41 SNP.MRD19bin | 41 SNP.MRD46bin | 41 SNP.OS	209.79	250.744	1.19521	0.267	0.804531	18	11447755	11489368		RP11-128P17.3	lincRNA	-1	p11.21	RP11-128P17.3
ENSG00000267565	1 SNP.EFS | 1 SNP.log10LC50 | 1 SNP.MRD19bin | 1 SNP.MRD46bin | 1 SNP.OS	4.995	6.3481	1.27089	0.249	0.804531	19	20003242	20006656		CTC-559E9.8	antisense	-1	p12	CTC-559E9.8
ENSG00000267566	1 CNV.EFS | 1 CNV.log10LC50 | 1 CNV.MRD19bin | 1 CNV.MRD46bin | 1 CNV.OS | 2 SNP.EFS | 2 SNP.log10LC50 | 2 SNP.MRD19bin | 2 SNP.MRD46bin | 2 SNP.OS	14.985	14.8386	0.990229	0.356	0.804531	17	34328458	34338658		RP11-104J23.1	antisense	1	q12	RP11-104J23.1
ENSG00000267567	1 CNV.EFS | 1 CNV.log10LC50 | 1 CNV.MRD19bin | 1 CNV.MRD46bin | 1 CNV.OS	4.995	1.57955	0.316227	0.859	0.865276	19	33209204	33210501		CTD-2538C1.3	lincRNA	-1	q13.11	CTD-2538C1.3
ENSG00000267568	1 CNV.EFS | 1 CNV.log10LC50 | 1 CNV.MRD19bin | 1 CNV.MRD46bin | 1 CNV.OS | 3 SNP.EFS | 3 SNP.log10LC50 | 3 SNP.MRD19bin | 3 SNP.MRD46bin | 3 SNP.OS	19.98	27.424	1.37257	0.151	0.804531	17	74946399	74965238		RP11-87G24.3	processed_transcript	-1	q25.2	RP11-87G24.3
ENSG00000267570	1 CNV.EFS | 1 CNV.log10LC50 | 1 CNV.MRD19bin | 1 CNV.MRD46bin | 1 CNV.OS	4.995	8.02935	1.60748	0.097	0.804531	18	12911185	12912022		RP11-773H22.1	pseudogene	1	p11.21	RP11-773H22.1
ENSG00000267573	1 CNV.EFS | 1 CNV.log10LC50 | 1 CNV.MRD19bin | 1 CNV.MRD46bin | 1 CNV.OS | 16 SNP.EFS | 16 SNP.log10LC50 | 16 SNP.MRD19bin | 16 SNP.MRD46bin | 16 SNP.OS	84.915	66.4515	0.782565	0.61	0.814242	18	41900765	41902222	keratin 8 pseudogene 5 [Source:HGNC Symbol;Acc:31094]	KRT8P5	pseudogene	-1	q12.3	KRT8P5
ENSG00000267575	37 SNP.EFS | 37 SNP.log10LC50 | 37 SNP.MRD19bin | 37 SNP.MRD46bin | 37 SNP.OS	184.815	193.26	1.04569	0.384	0.804531	19	28284371	28409771		CTC-459F4.3	lincRNA	1	q11	CTC-459F4.3
ENSG00000267577	2 EX.EFS | 2 EX.log10LC50 | 2 EX.MRD19bin | 2 EX.MRD46bin | 2 EX.OS | 1 SNP.EFS | 1 SNP.log10LC50 | 1 SNP.MRD19bin | 1 SNP.MRD46bin | 1 SNP.OS	14.985	18.1761	1.21295	0.271	0.804531	19	55670307	55688908		CTD-2587H24.5	antisense	1	q13.42	CTD-2587H24.5
ENSG00000267578	1 CNV.EFS | 1 CNV.log10LC50 | 1 CNV.MRD19bin | 1 CNV.MRD46bin | 1 CNV.OS	4.995	7.62053	1.52563	0.175	0.804531	17	34135493	34135901		AC015849.12	lincRNA	-1	q12	AC015849.12
ENSG00000267579	1 CNV.EFS | 1 CNV.log10LC50 | 1 CNV.MRD19bin | 1 CNV.MRD46bin | 1 CNV.OS	4.995	8.02935	1.60748	0.097	0.804531	18	56224302	56233909		RP11-126O1.2	antisense	1	q21.32	RP11-126O1.2
ENSG00000267580	1 CNV.EFS | 1 CNV.log10LC50 | 1 CNV.MRD19bin | 1 CNV.MRD46bin | 1 CNV.OS | 2 SNP.EFS | 2 SNP.log10LC50 | 2 SNP.MRD19bin | 2 SNP.MRD46bin | 2 SNP.OS	14.985	12.1446	0.810448	0.577	0.806379	19	33790840	33792074		CTD-2540B15.11	antisense	1	q13.11	CTD-2540B15.11
ENSG00000267581	1 EX.EFS | 1 EX.log10LC50 | 1 EX.MRD19bin | 1 EX.MRD46bin | 1 EX.OS | 7 SNP.EFS | 7 SNP.log10LC50 | 7 SNP.MRD19bin | 7 SNP.MRD46bin | 7 SNP.OS	39.96	20.528	0.513715	0.853	0.863151	19	19871847	19932525		CTC-559E9.4	lincRNA	-1	p13.11	CTC-559E9.4
ENSG00000267583	1 CNV.EFS | 1 CNV.log10LC50 | 1 CNV.MRD19bin | 1 CNV.MRD46bin | 1 CNV.OS | 1 MH.EFS | 1 MH.log10LC50 | 1 MH.MRD19bin | 1 MH.MRD46bin | 1 MH.OS | 25 SNP.EFS | 25 SNP.log10LC50 | 25 SNP.MRD19bin | 25 SNP.MRD46bin | 25 SNP.OS	134.865	177.749	1.31798	0.164	0.804531	18	33023833	33047052		RP11-322E11.5	lincRNA	-1	q12.2	RP11-322E11.5
ENSG00000267585	1 CNV.EFS | 1 CNV.log10LC50 | 1 CNV.MRD19bin | 1 CNV.MRD46bin | 1 CNV.OS	4.995	8.02935	1.60748	0.097	0.804531	18	32153951	32154487		RP11-115P21.1	pseudogene	-1	q12.1	RP11-115P21.1
ENSG00000267586	1 CNV.EFS | 1 CNV.log10LC50 | 1 CNV.MRD19bin | 1 CNV.MRD46bin | 1 CNV.OS | 179 SNP.EFS | 179 SNP.log10LC50 | 179 SNP.MRD19bin | 179 SNP.MRD46bin | 179 SNP.OS	899.1	830.926	0.924175	0.506	0.804531	18	39739247	40271387	long intergenic non-protein coding RNA 907 [Source:HGNC Symbol;Acc:44327]	LINC00907	lincRNA	1	q12.3	LINC00907
ENSG00000267587	1 CNV.EFS | 1 CNV.log10LC50 | 1 CNV.MRD19bin | 1 CNV.MRD46bin | 1 CNV.OS	4.995	8.02935	1.60748	0.097	0.804531	18	44432595	44433845		RP11-687F6.4	pseudogene	-1	q21.1	RP11-687F6.4
ENSG00000267591	1 CNV.EFS | 1 CNV.log10LC50 | 1 CNV.MRD19bin | 1 CNV.MRD46bin | 1 CNV.OS	4.995	8.02935	1.60748	0.097	0.804531	18	47625112	47625532		RP11-689E3.2	pseudogene	1	q21.1	RP11-689E3.2
ENSG00000267592	1 CNV.EFS | 1 CNV.log10LC50 | 1 CNV.MRD19bin | 1 CNV.MRD46bin | 1 CNV.OS	4.995	7.62053	1.52563	0.175	0.804531	17	33923923	33924147		CTC-507E2.2	pseudogene	-1	q12	CTC-507E2.2
ENSG00000267593	1 CNV.EFS | 1 CNV.log10LC50 | 1 CNV.MRD19bin | 1 CNV.MRD46bin | 1 CNV.OS | 2 MH.EFS | 2 MH.log10LC50 | 2 MH.MRD19bin | 2 MH.MRD46bin | 2 MH.OS | 14 SNP.EFS | 14 SNP.log10LC50 | 14 SNP.MRD19bin | 14 SNP.MRD46bin | 14 SNP.OS	84.915	71.8144	0.845721	0.528	0.804531	18	56481112	56501596		RP11-108P20.4	lincRNA	1	q21.32	RP11-108P20.4
ENSG00000267594	11 SNP.EFS | 11 SNP.log10LC50 | 11 SNP.MRD19bin | 11 SNP.MRD46bin | 11 SNP.OS	54.945	32.526	0.591974	0.833	0.854346	19	15871051	15890719	cytochrome P450, family 4, subfamily F, polypeptide 24, pseudogene [Source:HGNC Symbol;Acc:39945]	CYP4F24P	pseudogene	-1	p13.12	CYP4F24P
ENSG00000267595	1 CNV.EFS | 1 CNV.log10LC50 | 1 CNV.MRD19bin | 1 CNV.MRD46bin | 1 CNV.OS	4.995	4.62391	0.925709	0.419	0.804531	17	41320187	41320266		RP11-242D8.2	pseudogene	-1	q21.31	RP11-242D8.2
ENSG00000267596	1 CNV.EFS | 1 CNV.log10LC50 | 1 CNV.MRD19bin | 1 CNV.MRD46bin | 1 CNV.OS	4.995	5.68178	1.13749	0.276	0.804531	17	34323476	34329084	chemokine (C-C motif) ligand 15 [Source:HGNC Symbol;Acc:10613]	CCL15	protein_coding	-1	q12	CCL15
ENSG00000267597	1 CNV.EFS | 1 CNV.log10LC50 | 1 CNV.MRD19bin | 1 CNV.MRD46bin | 1 CNV.OS | 43 SNP.EFS | 43 SNP.log10LC50 | 43 SNP.MRD19bin | 43 SNP.MRD46bin | 43 SNP.OS	219.78	216.527	0.985198	0.405	0.804531	18	59624506	59625247	ribose 5-phosphate isomerase A pseudogene 1 [Source:HGNC Symbol;Acc:27250]	RPIAP1	pseudogene	-1	q21.33	RPIAP1
ENSG00000267599	1 CNV.EFS | 1 CNV.log10LC50 | 1 CNV.MRD19bin | 1 CNV.MRD46bin | 1 CNV.OS | 15 SNP.EFS | 15 SNP.log10LC50 | 15 SNP.MRD19bin | 15 SNP.MRD46bin | 15 SNP.OS	79.92	80.9371	1.01273	0.363	0.804531	19	31956559	31957337		CTD-2050I18.2	lincRNA	1	q12	CTD-2050I18.2
ENSG00000267600	1 CNV.EFS | 1 CNV.log10LC50 | 1 CNV.MRD19bin | 1 CNV.MRD46bin | 1 CNV.OS | 2 SNP.EFS | 2 SNP.log10LC50 | 2 SNP.MRD19bin | 2 SNP.MRD46bin | 2 SNP.OS	14.985	11.6928	0.780299	0.548	0.804531	19	229640	230165		AC098474.1	pseudogene	-1	p13.3	AC098474.1
ENSG00000267601	2 CNV.EFS | 2 CNV.log10LC50 | 2 CNV.MRD19bin | 2 CNV.MRD46bin | 2 CNV.OS	9.99	17.4393	1.74567	0.1	0.804531	17	76851560	76851926		RP11-323N12.5	antisense	1	q25.3	RP11-323N12.5
ENSG00000267603	1 CNV.EFS | 1 CNV.log10LC50 | 1 CNV.MRD19bin | 1 CNV.MRD46bin | 1 CNV.OS	4.995	6.35274	1.27182	0.251	0.804531	17	68047418	68064236	long intergenic non-protein coding RNA 1028 [Source:HGNC Symbol;Acc:49014]	LINC01028	lincRNA	1	q24.3	LINC01028
ENSG00000267604	1 CNV.EFS | 1 CNV.log10LC50 | 1 CNV.MRD19bin | 1 CNV.MRD46bin | 1 CNV.OS	4.995	4.62391	0.925709	0.419	0.804531	17	41860172	41862050		RP5-905N1.2	antisense	-1	q21.31	RP5-905N1.2
ENSG00000267605	1 CNV.EFS | 1 CNV.log10LC50 | 1 CNV.MRD19bin | 1 CNV.MRD46bin | 1 CNV.OS	4.995	4.32468	0.865802	0.424	0.804531	19	37756841	37762420		CTD-3220F14.1	lincRNA	-1	q13.12	CTD-3220F14.1
ENSG00000267607	1 EX.EFS | 1 EX.log10LC50 | 1 EX.MRD19bin | 1 EX.MRD46bin | 1 EX.OS | 2 SNP.EFS | 2 SNP.log10LC50 | 2 SNP.MRD19bin | 2 SNP.MRD46bin | 2 SNP.OS	14.985	10.1616	0.67812	0.694	0.835296	19	10396477	10399695		CTD-2369P2.8	antisense	-1	p13.2	CTD-2369P2.8
ENSG00000267611	1 CNV.EFS | 1 CNV.log10LC50 | 1 CNV.MRD19bin | 1 CNV.MRD46bin | 1 CNV.OS	4.995	1.57955	0.316227	0.859	0.865276	19	33542421	33542607		CTC-461H2.2	pseudogene	1	q13.11	CTC-461H2.2
ENSG00000267612	1 CNV.EFS | 1 CNV.log10LC50 | 1 CNV.MRD19bin | 1 CNV.MRD46bin | 1 CNV.OS | 1 SNP.EFS | 1 SNP.log10LC50 | 1 SNP.MRD19bin | 1 SNP.MRD46bin | 1 SNP.OS	9.99	13.4703	1.34838	0.206	0.804531	19	9841529	9842619		CTD-3116E22.7	lincRNA	1	p13.2	CTD-3116E22.7
ENSG00000267613	1 CNV.EFS | 1 CNV.log10LC50 | 1 CNV.MRD19bin | 1 CNV.MRD46bin | 1 CNV.OS	4.995	5.68178	1.13749	0.276	0.804531	17	35768023	35768681		RP11-378E13.4	antisense	-1	q12	RP11-378E13.4
ENSG00000267614	2 SNP.EFS | 2 SNP.log10LC50 | 2 SNP.MRD19bin | 2 SNP.MRD46bin | 2 SNP.OS	9.99	12.4595	1.2472	0.239	0.804531	19	45040251	45040599		AC138472.6	lincRNA	-1	q13.31	AC138472.6
ENSG00000267615	1 CNV.EFS | 1 CNV.log10LC50 | 1 CNV.MRD19bin | 1 CNV.MRD46bin | 1 CNV.OS	4.995	9.04088	1.80999	0.098	0.804531	17	73939913	73941223		RP11-552F3.13	antisense	1	q25.1	RP11-552F3.13
ENSG00000267616	1 CNV.EFS | 1 CNV.log10LC50 | 1 CNV.MRD19bin | 1 CNV.MRD46bin | 1 CNV.OS	4.995	4.62765	0.926456	0.395	0.804531	19	159361	174665		AC016626.2	lincRNA	-1	p13.3	AC016626.2
ENSG00000267617	54 SNP.EFS | 54 SNP.log10LC50 | 54 SNP.MRD19bin | 54 SNP.MRD46bin | 54 SNP.OS	269.73	333.924	1.23799	0.212	0.804531	19	29360703	29370077		AC007795.1	lincRNA	1	q12	AC007795.1
ENSG00000267618	1 CNV.EFS | 1 CNV.log10LC50 | 1 CNV.MRD19bin | 1 CNV.MRD46bin | 1 CNV.OS | 2 EX.EFS | 2 EX.log10LC50 | 2 EX.MRD19bin | 2 EX.MRD46bin | 2 EX.OS | 3 MH.EFS | 3 MH.log10LC50 | 3 MH.MRD19bin | 3 MH.MRD46bin | 3 MH.OS | 10 SNP.EFS | 10 SNP.log10LC50 | 10 SNP.MRD19bin | 10 SNP.MRD46bin | 10 SNP.OS	79.92	86.5059	1.08241	0.326	0.804531	17	33338368	33448512	Uncharacterized protein [Source:UniProtKB/TrEMBL;Acc:K7EIL6]	RAD51L3-RFFL	protein_coding	-1	q12	RAD51L3-RFFL
ENSG00000267620	1 CNV.EFS | 1 CNV.log10LC50 | 1 CNV.MRD19bin | 1 CNV.MRD46bin | 1 CNV.OS | 11 SNP.EFS | 11 SNP.log10LC50 | 11 SNP.MRD19bin | 11 SNP.MRD46bin | 11 SNP.OS	59.94	55.9866	0.934044	0.436	0.804531	18	57863788	57865405		RP11-795H16.2	pseudogene	1	q21.32	RP11-795H16.2
ENSG00000267624	1 CNV.EFS | 1 CNV.log10LC50 | 1 CNV.MRD19bin | 1 CNV.MRD46bin | 1 CNV.OS	4.995	6.35274	1.27182	0.251	0.804531	17	76207699	76207989		RP11-219G17.6	pseudogene	-1	q25.3	RP11-219G17.6
ENSG00000267625	1 CNV.EFS | 1 CNV.log10LC50 | 1 CNV.MRD19bin | 1 CNV.MRD46bin | 1 CNV.OS | 2 SNP.EFS | 2 SNP.log10LC50 | 2 SNP.MRD19bin | 2 SNP.MRD46bin | 2 SNP.OS	14.985	15.8154	1.05542	0.349	0.804531	17	33888558	33889096		RP11-1094M14.14	lincRNA	-1	q12	RP11-1094M14.14
ENSG00000267627	1 CNV.EFS | 1 CNV.log10LC50 | 1 CNV.MRD19bin | 1 CNV.MRD46bin | 1 CNV.OS | 3 SNP.EFS | 3 SNP.log10LC50 | 3 SNP.MRD19bin | 3 SNP.MRD46bin | 3 SNP.OS	19.98	26.1548	1.30905	0.195	0.804531	18	33531766	33546081		RP11-905K4.1	lincRNA	-1	q12.2	RP11-905K4.1
ENSG00000267628	1 CNV.EFS | 1 CNV.log10LC50 | 1 CNV.MRD19bin | 1 CNV.MRD46bin | 1 CNV.OS	4.995	8.02935	1.60748	0.097	0.804531	18	77013577	77014856		RP11-1136J12.1	antisense	-1	q23	RP11-1136J12.1
ENSG00000267629	1 EX.EFS | 1 EX.log10LC50 | 1 EX.MRD19bin | 1 EX.MRD46bin | 1 EX.OS | 1 SNP.EFS | 1 SNP.log10LC50 | 1 SNP.MRD19bin | 1 SNP.MRD46bin | 1 SNP.OS	9.99	12.9041	1.2917	0.225	0.804531	19	19366451	19384178		AC138430.4	processed_transcript	-1	p13.11	AC138430.4
ENSG00000267631	2 SNP.EFS | 2 SNP.log10LC50 | 2 SNP.MRD19bin | 2 SNP.MRD46bin | 2 SNP.OS	9.99	8.02163	0.802966	0.457	0.804531	19	49538831	49552006	chorionic gonadotropin, beta polypeptide 1 [Source:HGNC Symbol;Acc:16721]	CGB1	protein_coding	-1	q13.33	CGB1
ENSG00000267632	1 CNV.EFS | 1 CNV.log10LC50 | 1 CNV.MRD19bin | 1 CNV.MRD46bin | 1 CNV.OS	4.995	4.62391	0.925709	0.419	0.804531	17	40661802	40663537		RP11-400F19.18	sense_intronic	1	q21.2	RP11-400F19.18
ENSG00000267634	1 CNV.EFS | 1 CNV.log10LC50 | 1 CNV.MRD19bin | 1 CNV.MRD46bin | 1 CNV.OS | 1 SNP.EFS | 1 SNP.log10LC50 | 1 SNP.MRD19bin | 1 SNP.MRD46bin | 1 SNP.OS	9.99	7.75096	0.775872	0.565	0.804531	17	42442382	42443119	ribosomal protein L7-like 1 pseudogene 5 [Source:HGNC Symbol;Acc:39487]	RPL7L1P5	pseudogene	-1	q21.31	RPL7L1P5
ENSG00000267636	1 CNV.EFS | 1 CNV.log10LC50 | 1 CNV.MRD19bin | 1 CNV.MRD46bin | 1 CNV.OS | 6 SNP.EFS | 6 SNP.log10LC50 | 6 SNP.MRD19bin | 6 SNP.MRD46bin | 6 SNP.OS	34.965	17.1368	0.490113	0.879	0.876301	19	31912903	31918208		AC008992.1	lincRNA	1	q12	AC008992.1
ENSG00000267637	1 CNV.EFS | 1 CNV.log10LC50 | 1 CNV.MRD19bin | 1 CNV.MRD46bin | 1 CNV.OS	4.995	5.64826	1.13078	0.238	0.804531	17	57862174	57862396		RP11-619I22.1	sense_intronic	1	q23.1	RP11-619I22.1
ENSG00000267638	1 CNV.EFS | 1 CNV.log10LC50 | 1 CNV.MRD19bin | 1 CNV.MRD46bin | 1 CNV.OS	4.995	4.62391	0.925709	0.419	0.804531	17	42193280	42197963		RP11-546M21.6	antisense	1	q21.31	RP11-546M21.6
ENSG00000267639	1 CNV.EFS | 1 CNV.log10LC50 | 1 CNV.MRD19bin | 1 CNV.MRD46bin | 1 CNV.OS	4.995	4.62765	0.926456	0.395	0.804531	19	193236	196050	capicua transcriptional repressor pseudogene 19 [Source:HGNC Symbol;Acc:48829]	CICP19	pseudogene	1	p13.3	CICP19
ENSG00000267640	1 SNP.EFS | 1 SNP.log10LC50 | 1 SNP.MRD19bin | 1 SNP.MRD46bin | 1 SNP.OS	4.995	11.4343	2.28915	0.074	0.804531	19	38307999	38317278		CTD-2554C21.2	lincRNA	1	q13.13	CTD-2554C21.2
ENSG00000267642	1 CNV.EFS | 1 CNV.log10LC50 | 1 CNV.MRD19bin | 1 CNV.MRD46bin | 1 CNV.OS | 21 SNP.EFS | 21 SNP.log10LC50 | 21 SNP.MRD19bin | 21 SNP.MRD46bin | 21 SNP.OS	109.89	108.656	0.988775	0.416	0.804531	18	31132087	31158151		RP11-258B16.1	lincRNA	-1	q12.1	RP11-258B16.1
ENSG00000267643	1 CNV.EFS | 1 CNV.log10LC50 | 1 CNV.MRD19bin | 1 CNV.MRD46bin | 1 CNV.OS | 1 SNP.EFS | 1 SNP.log10LC50 | 1 SNP.MRD19bin | 1 SNP.MRD46bin | 1 SNP.OS	9.99	12.613	1.26257	0.179	0.804531	18	12200778	12201978		RP11-64C12.4	lincRNA	1	p11.21	RP11-64C12.4
ENSG00000267644	1 CNV.EFS | 1 CNV.log10LC50 | 1 CNV.MRD19bin | 1 CNV.MRD46bin | 1 CNV.OS | 1 SNP.EFS | 1 SNP.log10LC50 | 1 SNP.MRD19bin | 1 SNP.MRD46bin | 1 SNP.OS	9.99	8.62423	0.863286	0.438	0.804531	17	26546311	26547031		CTD-2008P7.10	lincRNA	1	q11.2	CTD-2008P7.10
ENSG00000267646	1 CNV.EFS | 1 CNV.log10LC50 | 1 CNV.MRD19bin | 1 CNV.MRD46bin | 1 CNV.OS | 4 SNP.EFS | 4 SNP.log10LC50 | 4 SNP.MRD19bin | 4 SNP.MRD46bin | 4 SNP.OS	24.975	18.2341	0.730096	0.629	0.817499	19	11906899	11909413		CTC-499B15.7	antisense	-1	p13.2	CTC-499B15.7
ENSG00000267647	1 CNV.EFS | 1 CNV.log10LC50 | 1 CNV.MRD19bin | 1 CNV.MRD46bin | 1 CNV.OS	4.995	8.02935	1.60748	0.097	0.804531	18	52621634	52621963	microtubule-associated protein 1 light chain 3 pseudogene [Source:HGNC Symbol;Acc:31004]	MAP1LC3P	pseudogene	1	q21.2	MAP1LC3P
ENSG00000267648	1 CNV.EFS | 1 CNV.log10LC50 | 1 CNV.MRD19bin | 1 CNV.MRD46bin | 1 CNV.OS	4.995	7.03206	1.40782	0.205	0.804531	17	33733967	33734837		RP11-686D22.3	pseudogene	-1	q12	RP11-686D22.3
ENSG00000267649	1 SNP.EFS | 1 SNP.log10LC50 | 1 SNP.MRD19bin | 1 SNP.MRD46bin | 1 SNP.OS	4.995	4.96245	0.993484	0.388	0.804531	19	55728028	55732984		CTD-2587H24.10	lincRNA	1	q13.42	CTD-2587H24.10
ENSG00000267651	1 CNV.EFS | 1 CNV.log10LC50 | 1 CNV.MRD19bin | 1 CNV.MRD46bin | 1 CNV.OS	4.995	8.02935	1.60748	0.097	0.804531	18	34814082	34816205		RP11-95O2.1	lincRNA	-1	q12.2	RP11-95O2.1
ENSG00000267652	1 CNV.EFS | 1 CNV.log10LC50 | 1 CNV.MRD19bin | 1 CNV.MRD46bin | 1 CNV.OS | 27 SNP.EFS | 27 SNP.log10LC50 | 27 SNP.MRD19bin | 27 SNP.MRD46bin | 27 SNP.OS	139.86	204.54	1.46246	0.105	0.804531	18	39369127	39369360		RP11-188I24.1	pseudogene	-1	q12.3	RP11-188I24.1
ENSG00000267653	1 CNV.EFS | 1 CNV.log10LC50 | 1 CNV.MRD19bin | 1 CNV.MRD46bin | 1 CNV.OS	4.995	6.22538	1.24632	0.168	0.804531	17	67473280	67497896		RP1-193H18.3	lincRNA	-1	q24.3	RP1-193H18.3
ENSG00000267654	1 CNV.EFS | 1 CNV.log10LC50 | 1 CNV.MRD19bin | 1 CNV.MRD46bin | 1 CNV.OS	4.995	8.02935	1.60748	0.097	0.804531	18	12739489	12749420		RP11-973H7.4	lincRNA	-1	p11.21	RP11-973H7.4
ENSG00000267655	1 CNV.EFS | 1 CNV.log10LC50 | 1 CNV.MRD19bin | 1 CNV.MRD46bin | 1 CNV.OS	4.995	8.02935	1.60748	0.097	0.804531	18	76877207	76877920		CTD-2286N8.2	sense_intronic	1	q23	CTD-2286N8.2
ENSG00000267656	1 CNV.EFS | 1 CNV.log10LC50 | 1 CNV.MRD19bin | 1 CNV.MRD46bin | 1 CNV.OS | 12 SNP.EFS | 12 SNP.log10LC50 | 12 SNP.MRD19bin | 12 SNP.MRD46bin | 12 SNP.OS	64.935	67.2628	1.03585	0.365	0.804531	18	13139779	13140488		RP11-807E13.3	pseudogene	-1	p11.21	RP11-807E13.3
ENSG00000267657	1 CNV.EFS | 1 CNV.log10LC50 | 1 CNV.MRD19bin | 1 CNV.MRD46bin | 1 CNV.OS | 7 SNP.EFS | 7 SNP.log10LC50 | 7 SNP.MRD19bin | 7 SNP.MRD46bin | 7 SNP.OS	39.96	48.7564	1.22013	0.235	0.804531	17	34290506	34292480		CTB-186H2.2	pseudogene	-1	q12	CTB-186H2.2
ENSG00000267658	1 CNV.EFS | 1 CNV.log10LC50 | 1 CNV.MRD19bin | 1 CNV.MRD46bin | 1 CNV.OS	4.995	4.62391	0.925709	0.419	0.804531	17	40306618	40307990		RP11-358B23.1	lincRNA	1	q21.2	RP11-358B23.1
ENSG00000267659	1 CNV.EFS | 1 CNV.log10LC50 | 1 CNV.MRD19bin | 1 CNV.MRD46bin | 1 CNV.OS | 1 EX.EFS | 1 EX.log10LC50 | 1 EX.MRD19bin | 1 EX.MRD46bin | 1 EX.OS | 90 SNP.EFS | 90 SNP.log10LC50 | 90 SNP.MRD19bin | 90 SNP.MRD46bin | 90 SNP.OS	459.54	397.039	0.863993	0.585	0.80791	17	66587937	66760023		RP11-118B18.1	lincRNA	1	q24.2	RP11-118B18.1
ENSG00000267661	1 CNV.EFS | 1 CNV.log10LC50 | 1 CNV.MRD19bin | 1 CNV.MRD46bin | 1 CNV.OS | 3 SNP.EFS | 3 SNP.log10LC50 | 3 SNP.MRD19bin | 3 SNP.MRD46bin | 3 SNP.OS	19.98	12.5938	0.630323	0.648	0.822533	18	11928837	11929475		RP11-820I16.2	pseudogene	1	p11.21	RP11-820I16.2
ENSG00000267662	1 CNV.EFS | 1 CNV.log10LC50 | 1 CNV.MRD19bin | 1 CNV.MRD46bin | 1 CNV.OS | 20 SNP.EFS | 20 SNP.log10LC50 | 20 SNP.MRD19bin | 20 SNP.MRD46bin | 20 SNP.OS	104.895	41.8515	0.398985	0.915	0.890699	19	31839787	31908700		AC007796.1	antisense	1	q12	AC007796.1
ENSG00000267663	1 CNV.EFS | 1 CNV.log10LC50 | 1 CNV.MRD19bin | 1 CNV.MRD46bin | 1 CNV.OS | 4 SNP.EFS | 4 SNP.log10LC50 | 4 SNP.MRD19bin | 4 SNP.MRD46bin | 4 SNP.OS	24.975	17.0622	0.683172	0.647	0.822106	18	12246588	12247054		RP11-64C12.9	pseudogene	1	p11.21	RP11-64C12.9
ENSG00000267664	1 CNV.EFS | 1 CNV.log10LC50 | 1 CNV.MRD19bin | 1 CNV.MRD46bin | 1 CNV.OS | 8 SNP.EFS | 8 SNP.log10LC50 | 8 SNP.MRD19bin | 8 SNP.MRD46bin | 8 SNP.OS	39.96	0	0	1	0.934088	18	37723890	37724468	ribosomal protein L17 pseudogene 45 [Source:HGNC Symbol;Acc:35618]	RPL17P45	pseudogene	-1	q12.3	RPL17P45
ENSG00000267665	1 CNV.EFS | 1 CNV.log10LC50 | 1 CNV.MRD19bin | 1 CNV.MRD46bin | 1 CNV.OS | 11 SNP.EFS | 11 SNP.log10LC50 | 11 SNP.MRD19bin | 11 SNP.MRD46bin | 11 SNP.OS	59.94	52.5632	0.87693	0.513	0.804531	17	75523080	75532674		RP11-13K12.2	lincRNA	1	q25.3	RP11-13K12.2
ENSG00000267666	1 CNV.EFS | 1 CNV.log10LC50 | 1 CNV.MRD19bin | 1 CNV.MRD46bin | 1 CNV.OS	4.995	4.62765	0.926456	0.395	0.804531	19	663482	668063		AC004156.3	lincRNA	1	p13.3	AC004156.3
ENSG00000267667	1 CNV.EFS | 1 CNV.log10LC50 | 1 CNV.MRD19bin | 1 CNV.MRD46bin | 1 CNV.OS	4.995	5.48879	1.09886	0.246	0.804531	17	59208065	59213325		RP11-136H19.1	antisense	-1	q23.2	RP11-136H19.1
ENSG00000267668	1 CNV.EFS | 1 CNV.log10LC50 | 1 CNV.MRD19bin | 1 CNV.MRD46bin | 1 CNV.OS | 26 SNP.EFS | 26 SNP.log10LC50 | 26 SNP.MRD19bin | 26 SNP.MRD46bin | 26 SNP.OS	134.865	99.192	0.735491	0.695	0.835601	17	36002976	36044255		RP11-697E22.2	antisense	1	q12	RP11-697E22.2
ENSG00000267669	1 CNV.EFS | 1 CNV.log10LC50 | 1 CNV.MRD19bin | 1 CNV.MRD46bin | 1 CNV.OS | 12 SNP.EFS | 12 SNP.log10LC50 | 12 SNP.MRD19bin | 12 SNP.MRD46bin | 12 SNP.OS	64.935	60.8802	0.937556	0.439	0.804531	18	57488272	57492493		RP11-824M15.3	pseudogene	1	q21.32	RP11-824M15.3
ENSG00000267671	1 CNV.EFS | 1 CNV.log10LC50 | 1 CNV.MRD19bin | 1 CNV.MRD46bin | 1 CNV.OS | 5 SNP.EFS | 5 SNP.log10LC50 | 5 SNP.MRD19bin | 5 SNP.MRD46bin | 5 SNP.OS	29.97	21.5798	0.720046	0.672	0.828948	17	36187925	36244363	tyrosine 3-monooxygenase/tryptophan 5-monooxygenase activation protein, epsilon pseudogene 7 [Source:HGNC Symbol;Acc:49437]	YWHAEP7	pseudogene	-1	q12	YWHAEP7
ENSG00000267672	1 CNV.EFS | 1 CNV.log10LC50 | 1 CNV.MRD19bin | 1 CNV.MRD46bin | 1 CNV.OS	4.995	4.32468	0.865802	0.424	0.804531	19	37582243	37583466		CTD-2293H3.1	sense_intronic	1	q13.12	CTD-2293H3.1
ENSG00000267674	1 CNV.EFS | 1 CNV.log10LC50 | 1 CNV.MRD19bin | 1 CNV.MRD46bin | 1 CNV.OS | 22 SNP.EFS | 22 SNP.log10LC50 | 22 SNP.MRD19bin | 22 SNP.MRD46bin | 22 SNP.OS	114.885	78.6759	0.684823	0.778	0.842457	18	47266193	47268433		RP11-813F20.2	lincRNA	-1	q21.1	RP11-813F20.2
ENSG00000267675	1 CNV.EFS | 1 CNV.log10LC50 | 1 CNV.MRD19bin | 1 CNV.MRD46bin | 1 CNV.OS | 15 SNP.EFS | 15 SNP.log10LC50 | 15 SNP.MRD19bin | 15 SNP.MRD46bin | 15 SNP.OS	79.92	78.1068	0.977312	0.363	0.804531	18	56083997	56084860		RP11-1151B14.2	lincRNA	1	q21.31	RP11-1151B14.2
ENSG00000267676	1 CNV.EFS | 1 CNV.log10LC50 | 1 CNV.MRD19bin | 1 CNV.MRD46bin | 1 CNV.OS | 5 SNP.EFS | 5 SNP.log10LC50 | 5 SNP.MRD19bin | 5 SNP.MRD46bin | 5 SNP.OS	29.97	25.6185	0.854805	0.489	0.804531	17	76244574	76250497	threonine aldolase 1, pseudogene [Source:HGNC Symbol;Acc:18004]	THA1P	pseudogene	-1	q25.3	THA1P
ENSG00000267677	1 CNV.EFS | 1 CNV.log10LC50 | 1 CNV.MRD19bin | 1 CNV.MRD46bin | 1 CNV.OS | 13 SNP.EFS | 13 SNP.log10LC50 | 13 SNP.MRD19bin | 13 SNP.MRD46bin | 13 SNP.OS	69.93	53.7058	0.767994	0.589	0.808992	18	57027932	57053981		RP11-27G24.1	lincRNA	1	q21.32	RP11-27G24.1
ENSG00000267678	1 CNV.EFS | 1 CNV.log10LC50 | 1 CNV.MRD19bin | 1 CNV.MRD46bin | 1 CNV.OS	4.995	5.48879	1.09886	0.246	0.804531	17	58639371	58639522		RP11-15E18.3	pseudogene	-1	q23.2	RP11-15E18.3
ENSG00000267679	1 CNV.EFS | 1 CNV.log10LC50 | 1 CNV.MRD19bin | 1 CNV.MRD46bin | 1 CNV.OS	4.995	6.35274	1.27182	0.251	0.804531	17	76153484	76155216	eukaryotic translation initiation factor 5A pseudogene 2 [Source:HGNC Symbol;Acc:3303]	EIF5AP2	pseudogene	1	q25.3	EIF5AP2
ENSG00000267680	3 EX.EFS | 3 EX.log10LC50 | 3 EX.MRD19bin | 3 EX.MRD46bin | 3 EX.OS | 2 SNP.EFS | 2 SNP.log10LC50 | 2 SNP.MRD19bin | 2 SNP.MRD46bin | 2 SNP.OS	24.975	18.7478	0.750663	0.652	0.823101	19	44598492	44612479	zinc finger protein 224 [Source:HGNC Symbol;Acc:13017]	ZNF224	protein_coding	1	q13.31	ZNF224
ENSG00000267681	1 CNV.EFS | 1 CNV.log10LC50 | 1 CNV.MRD19bin | 1 CNV.MRD46bin | 1 CNV.OS	4.995	4.62391	0.925709	0.419	0.804531	17	41296973	41297272		CTD-3199J23.6	pseudogene	1	q21.31	CTD-3199J23.6
ENSG00000267682	1 CNV.EFS | 1 CNV.log10LC50 | 1 CNV.MRD19bin | 1 CNV.MRD46bin | 1 CNV.OS	4.995	4.32468	0.865802	0.424	0.804531	19	37828138	37828645		CTD-3220F14.2	sense_intronic	1	q13.12	CTD-3220F14.2
ENSG00000267684	1 CNV.EFS | 1 CNV.log10LC50 | 1 CNV.MRD19bin | 1 CNV.MRD46bin | 1 CNV.OS | 5 SNP.EFS | 5 SNP.log10LC50 | 5 SNP.MRD19bin | 5 SNP.MRD46bin | 5 SNP.OS	29.97	11.014	0.367502	0.939	0.899532	19	32456548	32457875		CTC-360P9.2	lincRNA	-1	q13.11	CTC-360P9.2
ENSG00000267686	1 CNV.EFS | 1 CNV.log10LC50 | 1 CNV.MRD19bin | 1 CNV.MRD46bin | 1 CNV.OS | 35 SNP.EFS | 35 SNP.log10LC50 | 35 SNP.MRD19bin | 35 SNP.MRD46bin | 35 SNP.OS	179.82	186.9	1.03937	0.356	0.804531	18	57792265	57828428		RP11-795H16.3	lincRNA	1	q21.32	RP11-795H16.3
ENSG00000267687	1 CNV.EFS | 1 CNV.log10LC50 | 1 CNV.MRD19bin | 1 CNV.MRD46bin | 1 CNV.OS | 3 SNP.EFS | 3 SNP.log10LC50 | 3 SNP.MRD19bin | 3 SNP.MRD46bin | 3 SNP.OS	19.98	21.1934	1.06073	0.298	0.804531	18	58192849	58193389		RP11-325K19.6	pseudogene	-1	q21.32	RP11-325K19.6
ENSG00000267688	1 CNV.EFS | 1 CNV.log10LC50 | 1 CNV.MRD19bin | 1 CNV.MRD46bin | 1 CNV.OS	4.995	3.20537	0.641716	0.565	0.804531	19	3121114	3122126		AC005262.2	antisense	-1	p13.3	AC005262.2
ENSG00000267690	1 CNV.EFS | 1 CNV.log10LC50 | 1 CNV.MRD19bin | 1 CNV.MRD46bin | 1 CNV.OS	4.995	8.02935	1.60748	0.097	0.804531	18	13419420	13427479	LDLRAD4 antisense RNA 1 [Source:HGNC Symbol;Acc:48592]	LDLRAD4-AS1	antisense	-1	p11.21	LDLRAD4-AS1
ENSG00000267691	1 CNV.EFS | 1 CNV.log10LC50 | 1 CNV.MRD19bin | 1 CNV.MRD46bin | 1 CNV.OS | 1 SNP.EFS | 1 SNP.log10LC50 | 1 SNP.MRD19bin | 1 SNP.MRD46bin | 1 SNP.OS	9.99	6.63315	0.663979	0.654	0.823857	17	42306128	42307596	SHC (Src homology 2 domain containing) transforming protein 1 pseudogene 2 [Source:HGNC Symbol;Acc:10842]	SHC1P2	pseudogene	-1	q21.31	SHC1P2
ENSG00000267692	1 CNV.EFS | 1 CNV.log10LC50 | 1 CNV.MRD19bin | 1 CNV.MRD46bin | 1 CNV.OS | 1 SNP.EFS | 1 SNP.log10LC50 | 1 SNP.MRD19bin | 1 SNP.MRD46bin | 1 SNP.OS	9.99	9.22912	0.923836	0.462	0.804531	19	30528192	30528318	TAF9 RNA polymerase II, TATA box binding protein (TBP)-associated factor, 32kDa pseudogene 3 [Source:HGNC Symbol;Acc:30678]	TAF9P3	pseudogene	1	q12	TAF9P3
ENSG00000267694	1 CNV.EFS | 1 CNV.log10LC50 | 1 CNV.MRD19bin | 1 CNV.MRD46bin | 1 CNV.OS	4.995	8.02935	1.60748	0.097	0.804531	18	13461019	13470822		RP11-691H4.4	antisense	-1	p11.21	RP11-691H4.4
ENSG00000267695	1 CNV.EFS | 1 CNV.log10LC50 | 1 CNV.MRD19bin | 1 CNV.MRD46bin | 1 CNV.OS | 8 SNP.EFS | 8 SNP.log10LC50 | 8 SNP.MRD19bin | 8 SNP.MRD46bin | 8 SNP.OS	44.955	44.5187	0.990296	0.369	0.804531	18	47828560	47839965		RP11-1030E3.1	lincRNA	1	q21.1	RP11-1030E3.1
ENSG00000267696	5 SNP.EFS | 5 SNP.log10LC50 | 5 SNP.MRD19bin | 5 SNP.MRD46bin | 5 SNP.OS	24.975	33.3343	1.33471	0.202	0.804531	19	28129391	28137391		CTB-151G24.1	lincRNA	-1	q11	CTB-151G24.1
ENSG00000267698	1 EX.EFS | 1 EX.log10LC50 | 1 EX.MRD19bin | 1 EX.MRD46bin | 1 EX.OS | 9 SNP.EFS | 9 SNP.log10LC50 | 9 SNP.MRD19bin | 9 SNP.MRD46bin | 9 SNP.OS	49.95	56.9736	1.14061	0.302	0.804531	19	36505410	36536874		AC002116.7	antisense	1	q13.12	AC002116.7
ENSG00000267699	1 CNV.EFS | 1 CNV.log10LC50 | 1 CNV.MRD19bin | 1 CNV.MRD46bin | 1 CNV.OS | 2 EX.EFS | 2 EX.log10LC50 | 2 EX.MRD19bin | 2 EX.MRD46bin | 2 EX.OS | 8 SNP.EFS | 8 SNP.log10LC50 | 8 SNP.MRD19bin | 8 SNP.MRD46bin | 8 SNP.OS	54.945	48.9992	0.891787	0.46	0.804531	18	48494389	48584514	Uncharacterized protein [Source:UniProtKB/TrEMBL;Acc:E7EUB6]	RP11-729L2.2	protein_coding	1	q21.2	RP11-729L2.2
ENSG00000267701	1 CNV.EFS | 1 CNV.log10LC50 | 1 CNV.MRD19bin | 1 CNV.MRD46bin | 1 CNV.OS	4.995	8.02935	1.60748	0.097	0.804531	18	60981035	60981315		RP11-28F1.2	sense_intronic	-1	q21.33	RP11-28F1.2
ENSG00000267702	1 CNV.EFS | 1 CNV.log10LC50 | 1 CNV.MRD19bin | 1 CNV.MRD46bin | 1 CNV.OS	4.995	8.02935	1.60748	0.097	0.804531	18	13486461	13490675		RP11-53B2.2	sense_intronic	1	p11.21	RP11-53B2.2
ENSG00000267704	1 CNV.EFS | 1 CNV.log10LC50 | 1 CNV.MRD19bin | 1 CNV.MRD46bin | 1 CNV.OS | 2 SNP.EFS | 2 SNP.log10LC50 | 2 SNP.MRD19bin | 2 SNP.MRD46bin | 2 SNP.OS	14.985	15.1317	1.00979	0.341	0.804531	18	14137709	14139271		RP11-411B10.6	pseudogene	1	p11.21	RP11-411B10.6
ENSG00000267705	1 CNV.EFS | 1 CNV.log10LC50 | 1 CNV.MRD19bin | 1 CNV.MRD46bin | 1 CNV.OS	4.995	8.02935	1.60748	0.097	0.804531	18	56419411	56421130		RP11-108P20.3	lincRNA	-1	q21.32	RP11-108P20.3
ENSG00000267706	1 MH.EFS | 1 MH.log10LC50 | 1 MH.MRD19bin | 1 MH.MRD46bin | 1 MH.OS	4.995	12.3185	2.46616	0.113	0.804531	19	55863669	55870884		CTD-2105E13.6	protein_coding	-1	q13.42	CTD-2105E13.6
ENSG00000267707	1 CNV.EFS | 1 CNV.log10LC50 | 1 CNV.MRD19bin | 1 CNV.MRD46bin | 1 CNV.OS	4.995	8.02935	1.60748	0.097	0.804531	18	34823739	34827179		RP11-95O2.5	antisense	1	q12.2	RP11-95O2.5
ENSG00000267708	1 CNV.EFS | 1 CNV.log10LC50 | 1 CNV.MRD19bin | 1 CNV.MRD46bin | 1 CNV.OS	4.995	7.2597	1.45339	0.12	0.804531	17	66148917	66155184		RP11-147L13.7	pseudogene	-1	q24.2	RP11-147L13.7
ENSG00000267711	1 CNV.EFS | 1 CNV.log10LC50 | 1 CNV.MRD19bin | 1 CNV.MRD46bin | 1 CNV.OS | 2 MH.EFS | 2 MH.log10LC50 | 2 MH.MRD19bin | 2 MH.MRD46bin | 2 MH.OS | 9 SNP.EFS | 9 SNP.log10LC50 | 9 SNP.MRD19bin | 9 SNP.MRD46bin | 9 SNP.OS	59.94	66.8796	1.11578	0.292	0.804531	17	33727897	33730025		RP11-686D22.5	lincRNA	-1	q12	RP11-686D22.5
ENSG00000267712	1 CNV.EFS | 1 CNV.log10LC50 | 1 CNV.MRD19bin | 1 CNV.MRD46bin | 1 CNV.OS	4.995	8.02935	1.60748	0.097	0.804531	18	53750587	53804767		RP11-456O19.4	lincRNA	-1	q21.31	RP11-456O19.4
ENSG00000267713	1 CNV.EFS | 1 CNV.log10LC50 | 1 CNV.MRD19bin | 1 CNV.MRD46bin | 1 CNV.OS	4.995	8.02935	1.60748	0.097	0.804531	18	48195880	48196585		RP11-10I6.2	pseudogene	1	q21.1	RP11-10I6.2
ENSG00000267714	1 CNV.EFS | 1 CNV.log10LC50 | 1 CNV.MRD19bin | 1 CNV.MRD46bin | 1 CNV.OS	4.995	1.57955	0.316227	0.859	0.865276	19	33708723	33712076		CTD-2540B15.6	antisense	1	q13.11	CTD-2540B15.6
ENSG00000267715	1 CNV.EFS | 1 CNV.log10LC50 | 1 CNV.MRD19bin | 1 CNV.MRD46bin | 1 CNV.OS	4.995	5.17925	1.03689	0.353	0.804531	19	1484535	1485273		CTB-25B13.6	antisense	1	p13.3	CTB-25B13.6
ENSG00000267716	1 CNV.EFS | 1 CNV.log10LC50 | 1 CNV.MRD19bin | 1 CNV.MRD46bin | 1 CNV.OS | 14 SNP.EFS | 14 SNP.log10LC50 | 14 SNP.MRD19bin | 14 SNP.MRD46bin | 14 SNP.OS	74.925	52.1099	0.695494	0.706	0.838983	18	41619436	41620105		AC083760.1	pseudogene	1	q12.3	AC083760.1
ENSG00000267717	1 CNV.EFS | 1 CNV.log10LC50 | 1 CNV.MRD19bin | 1 CNV.MRD46bin | 1 CNV.OS | 14 SNP.EFS | 14 SNP.log10LC50 | 14 SNP.MRD19bin | 14 SNP.MRD46bin | 14 SNP.OS	74.925	93.657	1.25001	0.22	0.804531	18	48684652	48685753	serine/arginine-rich splicing factor 10 pseudogene 1 [Source:HGNC Symbol;Acc:31002]	SRSF10P1	pseudogene	-1	q21.2	SRSF10P1
ENSG00000267722	1 CNV.EFS | 1 CNV.log10LC50 | 1 CNV.MRD19bin | 1 CNV.MRD46bin | 1 CNV.OS	4.995	8.02935	1.60748	0.097	0.804531	18	12081539	12085266		RP11-815J4.1	lincRNA	1	p11.21	RP11-815J4.1
ENSG00000267723	13 SNP.EFS | 13 SNP.log10LC50 | 13 SNP.MRD19bin | 13 SNP.MRD46bin | 13 SNP.OS	64.935	69.3276	1.06765	0.338	0.804531	19	14365001	14404017		CTD-2189E23.1	lincRNA	-1	p13.12	CTD-2189E23.1
ENSG00000267724	1 CNV.EFS | 1 CNV.log10LC50 | 1 CNV.MRD19bin | 1 CNV.MRD46bin | 1 CNV.OS	4.995	8.02935	1.60748	0.097	0.804531	18	44632317	44634433		RP11-49K24.8	antisense	1	q21.1	RP11-49K24.8
ENSG00000267725	1 CNV.EFS | 1 CNV.log10LC50 | 1 CNV.MRD19bin | 1 CNV.MRD46bin | 1 CNV.OS	4.995	1.57955	0.316227	0.859	0.865276	19	33558081	33558339		CTC-461H2.3	pseudogene	1	q13.11	CTC-461H2.3
ENSG00000267726	1 CNV.EFS | 1 CNV.log10LC50 | 1 CNV.MRD19bin | 1 CNV.MRD46bin | 1 CNV.OS | 7 SNP.EFS | 7 SNP.log10LC50 | 7 SNP.MRD19bin | 7 SNP.MRD46bin | 7 SNP.OS	39.96	40.3064	1.00867	0.347	0.804531	18	54836846	54838425		CTD-2526M8.2	lincRNA	-1	q21.31	CTD-2526M8.2
ENSG00000267727	1 CNV.EFS | 1 CNV.log10LC50 | 1 CNV.MRD19bin | 1 CNV.MRD46bin | 1 CNV.OS	4.995	1.57955	0.316227	0.859	0.865276	19	33792185	33792846		CTD-2540B15.7	antisense	1	q13.11	CTD-2540B15.7
ENSG00000267729	1 CNV.EFS | 1 CNV.log10LC50 | 1 CNV.MRD19bin | 1 CNV.MRD46bin | 1 CNV.OS	4.995	5.76505	1.15416	0.243	0.804531	17	27054276	27054757		AC010761.14	antisense	1	q11.2	AC010761.14
ENSG00000267730	3 SNP.EFS | 3 SNP.log10LC50 | 3 SNP.MRD19bin | 3 SNP.MRD46bin | 3 SNP.OS	14.985	12.483	0.833036	0.473	0.804531	19	56088136	56088780		CTD-2537I9.5	lincRNA	-1	q13.42	CTD-2537I9.5
ENSG00000267731	1 CNV.EFS | 1 CNV.log10LC50 | 1 CNV.MRD19bin | 1 CNV.MRD46bin | 1 CNV.OS | 12 SNP.EFS | 12 SNP.log10LC50 | 12 SNP.MRD19bin | 12 SNP.MRD46bin | 12 SNP.OS	64.935	49.7321	0.765875	0.643	0.821089	17	66186025	66188943		RP11-147L13.8	lincRNA	1	q24.2	RP11-147L13.8
ENSG00000267732	1 CNV.EFS | 1 CNV.log10LC50 | 1 CNV.MRD19bin | 1 CNV.MRD46bin | 1 CNV.OS	4.995	8.02935	1.60748	0.097	0.804531	18	53805843	53810452		RP11-456O19.3	lincRNA	1	q21.31	RP11-456O19.3
ENSG00000267733	1 CNV.EFS | 1 CNV.log10LC50 | 1 CNV.MRD19bin | 1 CNV.MRD46bin | 1 CNV.OS | 2 MH.EFS | 2 MH.log10LC50 | 2 MH.MRD19bin | 2 MH.MRD46bin | 2 MH.OS | 8 SNP.EFS | 8 SNP.log10LC50 | 8 SNP.MRD19bin | 8 SNP.MRD46bin | 8 SNP.OS	54.945	30.7142	0.558998	0.846	0.858932	18	12201981	12223538		RP11-64C12.3	pseudogene	1	p11.21	RP11-64C12.3
ENSG00000267735	1 CNV.EFS | 1 CNV.log10LC50 | 1 CNV.MRD19bin | 1 CNV.MRD46bin | 1 CNV.OS	4.995	2.01896	0.404197	0.8	0.848858	19	12991783	12994902		CTD-2265O21.7	antisense	1	p13.2	CTD-2265O21.7
ENSG00000267736	1 CNV.EFS | 1 CNV.log10LC50 | 1 CNV.MRD19bin | 1 CNV.MRD46bin | 1 CNV.OS	4.995	4.62765	0.926456	0.395	0.804531	19	1203208	1203820	high mobility group box 2 pseudogene 1 [Source:HGNC Symbol;Acc:39174]	HMGB2P1	pseudogene	1	p13.3	HMGB2P1
ENSG00000267737	1 CNV.EFS | 1 CNV.log10LC50 | 1 CNV.MRD19bin | 1 CNV.MRD46bin | 1 CNV.OS | 2 MH.EFS | 2 MH.log10LC50 | 2 MH.MRD19bin | 2 MH.MRD46bin | 2 MH.OS | 5 SNP.EFS | 5 SNP.log10LC50 | 5 SNP.MRD19bin | 5 SNP.MRD46bin | 5 SNP.OS	39.96	27.1385	0.679142	0.7	0.837247	17	76311810	76343879		AC061992.2	lincRNA	1	q25.3	AC061992.2
ENSG00000267741	1 CNV.EFS | 1 CNV.log10LC50 | 1 CNV.MRD19bin | 1 CNV.MRD46bin | 1 CNV.OS	4.995	4.32497	0.86586	0.42	0.804531	19	9885173	9885636	ubiquitin-conjugating enzyme E2L 4 [Source:HGNC Symbol;Acc:12489]	UBE2L4	pseudogene	1	p13.2	UBE2L4
ENSG00000267742	1 CNV.EFS | 1 CNV.log10LC50 | 1 CNV.MRD19bin | 1 CNV.MRD46bin | 1 CNV.OS	4.995	8.02935	1.60748	0.097	0.804531	18	57684010	57684673	family with sequence similarity 60, member C pseudogene [Source:HGNC Symbol;Acc:31737]	FAM60CP	pseudogene	-1	q21.32	FAM60CP
ENSG00000267743	1 CNV.EFS | 1 CNV.log10LC50 | 1 CNV.MRD19bin | 1 CNV.MRD46bin | 1 CNV.OS	4.995	8.02935	1.60748	0.097	0.804531	18	55857066	55862928		RP11-718I15.1	antisense	-1	q21.31	RP11-718I15.1
ENSG00000267744	1 CNV.EFS | 1 CNV.log10LC50 | 1 CNV.MRD19bin | 1 CNV.MRD46bin | 1 CNV.OS	4.995	7.03206	1.40782	0.205	0.804531	17	33517980	33518721		RP11-799D4.1	pseudogene	1	q12	RP11-799D4.1
ENSG00000267745	1 CNV.EFS | 1 CNV.log10LC50 | 1 CNV.MRD19bin | 1 CNV.MRD46bin | 1 CNV.OS	4.995	7.03206	1.40782	0.205	0.804531	17	33733703	33736787		RP11-686D22.8	processed_transcript	-1	q12	RP11-686D22.8
ENSG00000267746	1 CNV.EFS | 1 CNV.log10LC50 | 1 CNV.MRD19bin | 1 CNV.MRD46bin | 1 CNV.OS	4.995	8.02935	1.60748	0.097	0.804531	18	31802929	31804725		RP11-379L18.1	antisense	1	q12.1	RP11-379L18.1
ENSG00000267747	1 CNV.EFS | 1 CNV.log10LC50 | 1 CNV.MRD19bin | 1 CNV.MRD46bin | 1 CNV.OS | 12 SNP.EFS | 12 SNP.log10LC50 | 12 SNP.MRD19bin | 12 SNP.MRD46bin | 12 SNP.OS	64.935	83.0853	1.27951	0.204	0.804531	17	41622153	41687706		RP11-392O1.4	antisense	1	q21.31	RP11-392O1.4
ENSG00000267748	1 SNP.EFS | 1 SNP.log10LC50 | 1 SNP.MRD19bin | 1 SNP.MRD46bin | 1 SNP.OS	4.995	1.01805	0.203813	0.917	0.890699	19	38779791	38795550		CTB-102L5.4	protein_coding	1	q13.2	CTB-102L5.4
ENSG00000267749	1 CNV.EFS | 1 CNV.log10LC50 | 1 CNV.MRD19bin | 1 CNV.MRD46bin | 1 CNV.OS	4.995	3.20537	0.641716	0.565	0.804531	19	2641836	2643851		CTC-265F19.1	sense_intronic	-1	p13.3	CTC-265F19.1
ENSG00000267750	1 CNV.EFS | 1 CNV.log10LC50 | 1 CNV.MRD19bin | 1 CNV.MRD46bin | 1 CNV.OS | 2 EX.EFS | 2 EX.log10LC50 | 2 EX.MRD19bin | 2 EX.MRD46bin | 2 EX.OS | 3 SNP.EFS | 3 SNP.log10LC50 | 3 SNP.MRD19bin | 3 SNP.MRD46bin | 3 SNP.OS	29.97	20.7431	0.692127	0.733	0.842457	17	42376942	42392683		AC003102.3	antisense	-1	q21.31	AC003102.3
ENSG00000267751	1 CNV.EFS | 1 CNV.log10LC50 | 1 CNV.MRD19bin | 1 CNV.MRD46bin | 1 CNV.OS | 1 SNP.EFS | 1 SNP.log10LC50 | 1 SNP.MRD19bin | 1 SNP.MRD46bin | 1 SNP.OS	9.99	6.2902	0.62965	0.691	0.834904	19	567212	572215		AC009005.2	antisense	-1	p13.3	AC009005.2
ENSG00000267752	1 CNV.EFS | 1 CNV.log10LC50 | 1 CNV.MRD19bin | 1 CNV.MRD46bin | 1 CNV.OS | 2 SNP.EFS | 2 SNP.log10LC50 | 2 SNP.MRD19bin | 2 SNP.MRD46bin | 2 SNP.OS	14.985	16.2943	1.08737	0.274	0.804531	18	21252217	21252712	ribosomal protein S10 pseudogene 27 [Source:HGNC Symbol;Acc:36850]	RPS10P27	pseudogene	-1	q11.2	RPS10P27
ENSG00000267755	1 CNV.EFS | 1 CNV.log10LC50 | 1 CNV.MRD19bin | 1 CNV.MRD46bin | 1 CNV.OS	4.995	4.62765	0.926456	0.395	0.804531	19	1376772	1377519		AC004623.2	antisense	-1	p13.3	AC004623.2
ENSG00000267756	1 CNV.EFS | 1 CNV.log10LC50 | 1 CNV.MRD19bin | 1 CNV.MRD46bin | 1 CNV.OS	4.995	4.00604	0.802011	0.386	0.804531	18	14074911	14075740		RP11-411B10.4	pseudogene	-1	p11.21	RP11-411B10.4
ENSG00000267758	1 CNV.EFS | 1 CNV.log10LC50 | 1 CNV.MRD19bin | 1 CNV.MRD46bin | 1 CNV.OS	4.995	4.62391	0.925709	0.419	0.804531	17	40420605	40421825		RP11-358B23.5	antisense	1	q21.2	RP11-358B23.5
ENSG00000267759	1 CNV.EFS | 1 CNV.log10LC50 | 1 CNV.MRD19bin | 1 CNV.MRD46bin | 1 CNV.OS	4.995	5.17925	1.03689	0.353	0.804531	19	1413900	1414734		CTB-25B13.13	sense_intronic	1	p13.3	CTB-25B13.13
ENSG00000267760	1 CNV.EFS | 1 CNV.log10LC50 | 1 CNV.MRD19bin | 1 CNV.MRD46bin | 1 CNV.OS	4.995	1.57955	0.316227	0.859	0.865276	19	31156181	31159554		CTC-565M22.1	lincRNA	-1	q12	CTC-565M22.1
ENSG00000267761	1 CNV.EFS | 1 CNV.log10LC50 | 1 CNV.MRD19bin | 1 CNV.MRD46bin | 1 CNV.OS | 150 SNP.EFS | 150 SNP.log10LC50 | 150 SNP.MRD19bin | 150 SNP.MRD46bin | 150 SNP.OS	754.245	699.243	0.927077	0.498	0.804531	18	44812096	45120914		CTD-2130O13.1	lincRNA	1	q21.1	CTD-2130O13.1
ENSG00000267762	1 CNV.EFS | 1 CNV.log10LC50 | 1 CNV.MRD19bin | 1 CNV.MRD46bin | 1 CNV.OS	4.995	8.02935	1.60748	0.097	0.804531	18	46199946	46214790		RP11-426J5.2	antisense	-1	q21.1	RP11-426J5.2
ENSG00000267764	1 CNV.EFS | 1 CNV.log10LC50 | 1 CNV.MRD19bin | 1 CNV.MRD46bin | 1 CNV.OS	4.995	8.02935	1.60748	0.097	0.804531	18	46352422	46361141		RP11-484L8.1	antisense	-1	q21.1	RP11-484L8.1
ENSG00000267765	1 CNV.EFS | 1 CNV.log10LC50 | 1 CNV.MRD19bin | 1 CNV.MRD46bin | 1 CNV.OS	4.995	4.62391	0.925709	0.419	0.804531	17	40835205	40851484		CTD-3193K9.3	antisense	-1	q21.2	CTD-3193K9.3
ENSG00000267766	1 CNV.EFS | 1 CNV.log10LC50 | 1 CNV.MRD19bin | 1 CNV.MRD46bin | 1 CNV.OS	4.995	8.02935	1.60748	0.097	0.804531	18	60818347	60818553		RP11-299P2.1	sense_intronic	-1	q21.33	RP11-299P2.1
ENSG00000267767	1 CNV.EFS | 1 CNV.log10LC50 | 1 CNV.MRD19bin | 1 CNV.MRD46bin | 1 CNV.OS | 13 SNP.EFS | 13 SNP.log10LC50 | 13 SNP.MRD19bin | 13 SNP.MRD46bin | 13 SNP.OS	69.93	35.7304	0.510946	0.936	0.898466	19	35279486	35323773		CTC-523E23.4	lincRNA	-1	q13.11	CTC-523E23.4
ENSG00000267770	1 CNV.EFS | 1 CNV.log10LC50 | 1 CNV.MRD19bin | 1 CNV.MRD46bin | 1 CNV.OS	4.995	6.35274	1.27182	0.251	0.804531	17	76518329	76518910		RP11-559N14.6	pseudogene	1	q25.3	RP11-559N14.6
ENSG00000267772	1 CNV.EFS | 1 CNV.log10LC50 | 1 CNV.MRD19bin | 1 CNV.MRD46bin | 1 CNV.OS | 1 SNP.EFS | 1 SNP.log10LC50 | 1 SNP.MRD19bin | 1 SNP.MRD46bin | 1 SNP.OS	9.99	5.77408	0.577986	0.545	0.804531	17	58641908	58663984	Uncharacterized protein [Source:UniProtKB/TrEMBL;Acc:K7ER01]	RP11-15E18.4	protein_coding	1	q23.2	RP11-15E18.4
ENSG00000267773	1 CNV.EFS | 1 CNV.log10LC50 | 1 CNV.MRD19bin | 1 CNV.MRD46bin | 1 CNV.OS	4.995	8.02935	1.60748	0.097	0.804531	18	11644335	11644823		RP11-677O4.4	pseudogene	1	p11.21	RP11-677O4.4
ENSG00000267774	1 CNV.EFS | 1 CNV.log10LC50 | 1 CNV.MRD19bin | 1 CNV.MRD46bin | 1 CNV.OS	4.995	8.02935	1.60748	0.097	0.804531	18	57363691	57364644		RP11-2N1.2	antisense	1	q21.32	RP11-2N1.2
ENSG00000267777	1 CNV.EFS | 1 CNV.log10LC50 | 1 CNV.MRD19bin | 1 CNV.MRD46bin | 1 CNV.OS | 16 SNP.EFS | 16 SNP.log10LC50 | 16 SNP.MRD19bin | 16 SNP.MRD46bin | 16 SNP.OS	84.915	72.7907	0.857218	0.529	0.804531	19	31658422	31698569		CTC-439O9.3	lincRNA	1	q12	CTC-439O9.3
ENSG00000267778	1 CNV.EFS | 1 CNV.log10LC50 | 1 CNV.MRD19bin | 1 CNV.MRD46bin | 1 CNV.OS	4.995	4.62765	0.926456	0.395	0.804531	19	1238178	1239521		AC004221.2	lincRNA	1	p13.3	AC004221.2
ENSG00000267779	1 CNV.EFS | 1 CNV.log10LC50 | 1 CNV.MRD19bin | 1 CNV.MRD46bin | 1 CNV.OS | 18 SNP.EFS | 18 SNP.log10LC50 | 18 SNP.MRD19bin | 18 SNP.MRD46bin | 18 SNP.OS	94.905	57.7781	0.6088	0.889	0.87987	19	32516768	32547771		CTC-360P9.3	lincRNA	1	q13.11	CTC-360P9.3
ENSG00000267780	1 CNV.EFS | 1 CNV.log10LC50 | 1 CNV.MRD19bin | 1 CNV.MRD46bin | 1 CNV.OS | 1 MH.EFS | 1 MH.log10LC50 | 1 MH.MRD19bin | 1 MH.MRD46bin | 1 MH.OS | 8 SNP.EFS | 8 SNP.log10LC50 | 8 SNP.MRD19bin | 8 SNP.MRD46bin | 8 SNP.OS	49.95	80.6052	1.61372	0.092	0.804531	18	77552726	77576365		RP11-154H12.3	lincRNA	1	q23	RP11-154H12.3
ENSG00000267782	1 CNV.EFS | 1 CNV.log10LC50 | 1 CNV.MRD19bin | 1 CNV.MRD46bin | 1 CNV.OS	4.995	7.03206	1.40782	0.205	0.804531	17	33491262	33494031		RP11-799D4.3	antisense	-1	q12	RP11-799D4.3
ENSG00000267785	1 CNV.EFS | 1 CNV.log10LC50 | 1 CNV.MRD19bin | 1 CNV.MRD46bin | 1 CNV.OS | 7 SNP.EFS | 7 SNP.log10LC50 | 7 SNP.MRD19bin | 7 SNP.MRD46bin | 7 SNP.OS	39.96	39.0481	0.977179	0.404	0.804531	17	35078894	35082651		CTD-3194G12.2	lincRNA	1	q12	CTD-3194G12.2
ENSG00000267786	1 MH.EFS | 1 MH.log10LC50 | 1 MH.MRD19bin | 1 MH.MRD46bin | 1 MH.OS	4.995	6.57878	1.31707	0.23	0.804531	19	36438017	36450094		AF038458.3	lincRNA	1	q13.12	AF038458.3
ENSG00000267787	1 CNV.EFS | 1 CNV.log10LC50 | 1 CNV.MRD19bin | 1 CNV.MRD46bin | 1 CNV.OS	4.995	8.02935	1.60748	0.097	0.804531	18	55306687	55405276		RP11-35G9.5	antisense	1	q21.31	RP11-35G9.5
ENSG00000267788	1 CNV.EFS | 1 CNV.log10LC50 | 1 CNV.MRD19bin | 1 CNV.MRD46bin | 1 CNV.OS | 1 SNP.EFS | 1 SNP.log10LC50 | 1 SNP.MRD19bin | 1 SNP.MRD46bin | 1 SNP.OS	9.99	17.5902	1.76078	0.092	0.804531	17	43059882	43060140		CTD-2534I21.9	lincRNA	1	q21.31	CTD-2534I21.9
ENSG00000267789	1 CNV.EFS | 1 CNV.log10LC50 | 1 CNV.MRD19bin | 1 CNV.MRD46bin | 1 CNV.OS | 28 SNP.EFS | 28 SNP.log10LC50 | 28 SNP.MRD19bin | 28 SNP.MRD46bin | 28 SNP.OS	144.855	100.87	0.696354	0.7	0.837247	18	54803553	54814229		CTD-2526M8.3	lincRNA	-1	q21.31	CTD-2526M8.3
ENSG00000267790	1 CNV.EFS | 1 CNV.log10LC50 | 1 CNV.MRD19bin | 1 CNV.MRD46bin | 1 CNV.OS | 40 SNP.EFS | 40 SNP.log10LC50 | 40 SNP.MRD19bin | 40 SNP.MRD46bin | 40 SNP.OS	204.795	186.856	0.912407	0.545	0.804531	17	75718954	75724641		RP11-316M20.1	lincRNA	-1	q25.3	RP11-316M20.1
ENSG00000267791	1 CNV.EFS | 1 CNV.log10LC50 | 1 CNV.MRD19bin | 1 CNV.MRD46bin | 1 CNV.OS	4.995	1.34108	0.268485	0.889	0.87987	19	12799736	12800052		CTD-2659N19.2	antisense	1	p13.2	CTD-2659N19.2
ENSG00000267792	1 CNV.EFS | 1 CNV.log10LC50 | 1 CNV.MRD19bin | 1 CNV.MRD46bin | 1 CNV.OS	4.995	4.62765	0.926456	0.395	0.804531	19	145485	145812		AC016626.1	pseudogene	1	p13.3	AC016626.1
ENSG00000267794	1 CNV.EFS | 1 CNV.log10LC50 | 1 CNV.MRD19bin | 1 CNV.MRD46bin | 1 CNV.OS | 4 SNP.EFS | 4 SNP.log10LC50 | 4 SNP.MRD19bin | 4 SNP.MRD46bin | 4 SNP.OS	24.975	27.461	1.09954	0.297	0.804531	18	11618207	11618314		RP11-677O4.5	pseudogene	1	p11.21	RP11-677O4.5
ENSG00000267795	1 CNV.EFS | 1 CNV.log10LC50 | 1 CNV.MRD19bin | 1 CNV.MRD46bin | 1 CNV.OS | 2 SNP.EFS | 2 SNP.log10LC50 | 2 SNP.MRD19bin | 2 SNP.MRD46bin | 2 SNP.OS	14.985	21.3212	1.42284	0.173	0.804531	16	4838398	4846492	small integral membrane protein 22 [Source:HGNC Symbol;Acc:48329]	SMIM22	protein_coding	1	p13.3	SMIM22
ENSG00000267797	1 CNV.EFS | 1 CNV.log10LC50 | 1 CNV.MRD19bin | 1 CNV.MRD46bin | 1 CNV.OS | 25 SNP.EFS | 25 SNP.log10LC50 | 25 SNP.MRD19bin | 25 SNP.MRD46bin | 25 SNP.OS	129.87	141.416	1.08891	0.312	0.804531	18	33421723	33422581	nuclear receptor binding factor 2 pseudogene 1 [Source:HGNC Symbol;Acc:44604]	NRBF2P1	pseudogene	1	q12.2	NRBF2P1
ENSG00000267798	1 CNV.EFS | 1 CNV.log10LC50 | 1 CNV.MRD19bin | 1 CNV.MRD46bin | 1 CNV.OS	4.995	5.68178	1.13749	0.276	0.804531	17	35355897	35357333		RP11-333J10.3	sense_intronic	1	q12	RP11-333J10.3
ENSG00000267799	27 SNP.EFS | 27 SNP.log10LC50 | 27 SNP.MRD19bin | 27 SNP.MRD46bin | 27 SNP.OS	134.865	94.7367	0.702455	0.726	0.841116	19	29281719	29283778		CTC-478M6.1	pseudogene	-1	q12	CTC-478M6.1
ENSG00000267800	1 CNV.EFS | 1 CNV.log10LC50 | 1 CNV.MRD19bin | 1 CNV.MRD46bin | 1 CNV.OS	4.995	8.02935	1.60748	0.097	0.804531	18	44663389	44663661		RP11-49K24.5	pseudogene	1	q21.1	RP11-49K24.5
ENSG00000267801	1 CNV.EFS | 1 CNV.log10LC50 | 1 CNV.MRD19bin | 1 CNV.MRD46bin | 1 CNV.OS	4.995	9.04088	1.80999	0.098	0.804531	17	73872453	73875627		RP11-552F3.9	antisense	1	q25.1	RP11-552F3.9
ENSG00000267802	1 CNV.EFS | 1 CNV.log10LC50 | 1 CNV.MRD19bin | 1 CNV.MRD46bin | 1 CNV.OS	4.995	1.77659	0.355673	0.535	0.804531	14	52436014	52436247	HCG2013195; Uncharacterized protein [Source:UniProtKB/TrEMBL;Acc:M0R394]	AL358333.1	protein_coding	-1	q22.1	AL358333.1
ENSG00000267804	1 CNV.EFS | 1 CNV.log10LC50 | 1 CNV.MRD19bin | 1 CNV.MRD46bin | 1 CNV.OS	4.995	6.61818	1.32496	0.258	0.804531	11	64658158	64658547		RP11-665N17.4	lincRNA	-1	q13.1	RP11-665N17.4
ENSG00000267809	8 SNP.EFS | 8 SNP.log10LC50 | 8 SNP.MRD19bin | 8 SNP.MRD46bin | 8 SNP.OS	39.96	22.9531	0.574403	0.781	0.842457	19	53727226	53728132	NADH dehydrogenase (ubiquinone) flavoprotein 2 pseudogene 1 [Source:HGNC Symbol;Acc:7718]	NDUFV2P1	pseudogene	-1	q13.42	NDUFV2P1
ENSG00000267811	1 CNV.EFS | 1 CNV.log10LC50 | 1 CNV.MRD19bin | 1 CNV.MRD46bin | 1 CNV.OS	4.995	6.61818	1.32496	0.258	0.804531	11	62538592	62539078		RP11-727F15.11	antisense	-1	q12.3	RP11-727F15.11
ENSG00000267812	1 CNV.EFS | 1 CNV.log10LC50 | 1 CNV.MRD19bin | 1 CNV.MRD46bin | 1 CNV.OS	4.995	2.91789	0.584162	0.555	0.804531	21	37270353	37270727		FKSG68	protein_coding	-1	q22.12	FKSG68
ENSG00000267819	1 CNV.EFS | 1 CNV.log10LC50 | 1 CNV.MRD19bin | 1 CNV.MRD46bin | 1 CNV.OS	4.995	5.70419	1.14198	0.309	0.804531	12	131780067	131782763	Protein LOC100996701 [Source:UniProtKB/TrEMBL;Acc:M0QZH5]	AC092850.1	protein_coding	1	q24.33	AC092850.1
ENSG00000267824	1 CNV.EFS | 1 CNV.log10LC50 | 1 CNV.MRD19bin | 1 CNV.MRD46bin | 1 CNV.OS | 1 SNP.EFS | 1 SNP.log10LC50 | 1 SNP.MRD19bin | 1 SNP.MRD46bin | 1 SNP.OS	9.99	13.7751	1.37889	0.212	0.804531	16	20499024	20500981	Uncharacterized protein; cDNA FLJ34659 fis, clone KIDNE2018863 [Source:UniProtKB/TrEMBL;Acc:Q8NAW3]	AC137056.1	protein_coding	1	p12.3	AC137056.1
ENSG00000267827	9 SNP.EFS | 9 SNP.log10LC50 | 9 SNP.MRD19bin | 9 SNP.MRD46bin | 9 SNP.OS	44.955	45.577	1.01384	0.382	0.804531	19	52633801	52674786		CTC-471J1.8	processed_transcript	-1	q13.41	CTC-471J1.8
ENSG00000267834	1 CNV.EFS | 1 CNV.log10LC50 | 1 CNV.MRD19bin | 1 CNV.MRD46bin | 1 CNV.OS	4.995	6.50087	1.30148	0.256	0.804531	9	131766781	131767277		RP11-167N5.5	lincRNA	-1	q34.11	RP11-167N5.5
ENSG00000267839	1 SNP.EFS | 1 SNP.log10LC50 | 1 SNP.MRD19bin | 1 SNP.MRD46bin | 1 SNP.OS	4.995	8.71837	1.74542	0.126	0.804531	19	42337740	42340005		AC020956.3	lincRNA	-1	q13.2	AC020956.3
ENSG00000267845	1 CNV.EFS | 1 CNV.log10LC50 | 1 CNV.MRD19bin | 1 CNV.MRD46bin | 1 CNV.OS | 3 MH.EFS | 3 MH.log10LC50 | 3 MH.MRD19bin | 3 MH.MRD46bin | 3 MH.OS | 3 SNP.EFS | 3 SNP.log10LC50 | 3 SNP.MRD19bin | 3 SNP.MRD46bin | 3 SNP.OS	34.965	42.5277	1.21629	0.238	0.804531	9	139219089	139219640	HCG2022364; Putative uncharacterized protein DKFZp434A062; Uncharacterized protein [Source:UniProtKB/TrEMBL;Acc:Q9Y4N2]	DKFZP434A062	protein_coding	-1	q34.3	DKFZP434A062
ENSG00000267848	1 CNV.EFS | 1 CNV.log10LC50 | 1 CNV.MRD19bin | 1 CNV.MRD46bin | 1 CNV.OS	4.995	4.92471	0.985929	0.424	0.804531	20	62585007	62585495	Uncharacterized protein [Source:UniProtKB/TrEMBL;Acc:M0R1J9]	AL118506.1	protein_coding	1	q13.33	AL118506.1
ENSG00000267849	1 CNV.EFS | 1 CNV.log10LC50 | 1 CNV.MRD19bin | 1 CNV.MRD46bin | 1 CNV.OS	4.995	6.64808	1.33095	0.19	0.804531	6	44400472	44400720		AL133262.1	protein_coding	-1	p21.1	AL133262.1
ENSG00000267857	1 CNV.EFS | 1 CNV.log10LC50 | 1 CNV.MRD19bin | 1 CNV.MRD46bin | 1 CNV.OS	4.995	2.46113	0.492718	0.616	0.814467	21	46520728	46534873		PRED58	protein_coding	-1	q22.3	PRED58
ENSG00000267858	6 EX.EFS | 6 EX.log10LC50 | 6 EX.MRD19bin | 6 EX.MRD46bin | 6 EX.OS	29.97	54.2815	1.8112	0.059	0.804531	19	59070496	59086164		AC016629.8	antisense	1	q13.43	AC016629.8
ENSG00000267868	1 CNV.EFS | 1 CNV.log10LC50 | 1 CNV.MRD19bin | 1 CNV.MRD46bin | 1 CNV.OS	4.995	1.85369	0.371109	0.802	0.848858	13	113619149	113620445		RP11-120K24.3	lincRNA	-1	q34	RP11-120K24.3
ENSG00000267871	10 SNP.EFS | 10 SNP.log10LC50 | 10 SNP.MRD19bin | 10 SNP.MRD46bin | 10 SNP.OS	49.95	44.2389	0.885664	0.523	0.804531	19	57778588	57791702		CTC-444N24.6	antisense	-1	q13.43	CTC-444N24.6
ENSG00000267872	9 SNP.EFS | 9 SNP.log10LC50 | 9 SNP.MRD19bin | 9 SNP.MRD46bin | 9 SNP.OS	44.955	47.7067	1.06121	0.346	0.804531	19	22426056	22428149		RP11-157B13.7	lincRNA	-1	p12	RP11-157B13.7
ENSG00000267873	1 CNV.EFS | 1 CNV.log10LC50 | 1 CNV.MRD19bin | 1 CNV.MRD46bin | 1 CNV.OS	4.995	5.70419	1.14198	0.309	0.804531	12	52709128	52709790	Uncharacterized protein [Source:UniProtKB/TrEMBL;Acc:M0R170]	AC121757.1	protein_coding	1	q13.13	AC121757.1
ENSG00000267879	2 EX.EFS | 2 EX.log10LC50 | 2 EX.MRD19bin | 2 EX.MRD46bin | 2 EX.OS | 5 MH.EFS | 5 MH.log10LC50 | 5 MH.MRD19bin | 5 MH.MRD46bin | 5 MH.OS | 9 SNP.EFS | 9 SNP.log10LC50 | 9 SNP.MRD19bin | 9 SNP.MRD46bin | 9 SNP.OS	79.92	60.4973	0.756974	0.747	0.842457	19	51471466	51515385		CTB-147C22.9	antisense	1	q13.41	CTB-147C22.9
ENSG00000267881	1 MH.EFS | 1 MH.log10LC50 | 1 MH.MRD19bin | 1 MH.MRD46bin | 1 MH.OS | 6 SNP.EFS | 6 SNP.log10LC50 | 6 SNP.MRD19bin | 6 SNP.MRD46bin | 6 SNP.OS	34.965	13.1914	0.377276	0.94	0.899532	19	42212531	42265190	Uncharacterized protein [Source:UniProtKB/TrEMBL;Acc:M0QXV9]	CEA	protein_coding	1	q13.2	CEA
ENSG00000267882	1 CNV.EFS | 1 CNV.log10LC50 | 1 CNV.MRD19bin | 1 CNV.MRD46bin | 1 CNV.OS	4.995	2.8343	0.567427	0.691	0.834904	20	45947246	45949467	HCG2018772; Uncharacterized protein; cDNA FLJ31609 fis, clone NT2RI2002852 [Source:UniProtKB/TrEMBL;Acc:Q96N05]	AL031666.2	protein_coding	1	q13.12	AL031666.2
ENSG00000267883	1 CNV.EFS | 1 CNV.log10LC50 | 1 CNV.MRD19bin | 1 CNV.MRD46bin | 1 CNV.OS	4.995	2.46113	0.492718	0.616	0.814467	21	47183565	47190005		PRED60	protein_coding	-1	q22.3	PRED60
ENSG00000267884	1 CNV.EFS | 1 CNV.log10LC50 | 1 CNV.MRD19bin | 1 CNV.MRD46bin | 1 CNV.OS	4.995	2.79571	0.559701	0.555	0.804531	1	166026679	166028709		AL626787.1	protein_coding	-1	q24.1	AL626787.1
ENSG00000267885	1 SNP.EFS | 1 SNP.log10LC50 | 1 SNP.MRD19bin | 1 SNP.MRD46bin | 1 SNP.OS	4.995	3.16007	0.632646	0.621	0.815864	1	33439268	33439642		FKSG48	protein_coding	1	p35.1	FKSG48
ENSG00000267886	1 SNP.EFS | 1 SNP.log10LC50 | 1 SNP.MRD19bin | 1 SNP.MRD46bin | 1 SNP.OS	4.995	3.41389	0.683462	0.54	0.804531	19	23258003	23283163		CTD-2291D10.4	lincRNA	1	p12	CTD-2291D10.4
ENSG00000267889	1 CNV.EFS | 1 CNV.log10LC50 | 1 CNV.MRD19bin | 1 CNV.MRD46bin | 1 CNV.OS	4.995	1.80121	0.360602	0.831	0.853188	2	203104292	203104435	Uncharacterized protein [Source:UniProtKB/TrEMBL;Acc:M0QYY5]	AC079354.2	protein_coding	1	q33.1	AC079354.2
ENSG00000267893	1 CNV.EFS | 1 CNV.log10LC50 | 1 CNV.MRD19bin | 1 CNV.MRD46bin | 1 CNV.OS	4.995	6.35274	1.27182	0.251	0.804531	17	70036164	70036872	Uncharacterized protein [Source:UniProtKB/TrEMBL;Acc:Q8IVH9]	AC007461.1	protein_coding	1	q24.3	AC007461.1
ENSG00000267901	1 CNV.EFS | 1 CNV.log10LC50 | 1 CNV.MRD19bin | 1 CNV.MRD46bin | 1 CNV.OS	4.995	1.93568	0.387524	0.387	0.804531	14	71683031	71683462	HCG2028611; Uncharacterized protein [Source:UniProtKB/TrEMBL;Acc:M0QX34]	AC004817.1	protein_coding	-1	q24.2	AC004817.1
ENSG00000267906	1 SNP.EFS | 1 SNP.log10LC50 | 1 SNP.MRD19bin | 1 SNP.MRD46bin | 1 SNP.OS	4.995	1.46577	0.293447	0.884	0.877621	7	16828866	16829246	Uncharacterized protein [Source:UniProtKB/TrEMBL;Acc:M0R0C5]	AC073333.1	protein_coding	1	p21.1	AC073333.1
ENSG00000267909	1 CNV.EFS | 1 CNV.log10LC50 | 1 CNV.MRD19bin | 1 CNV.MRD46bin | 1 CNV.OS | 1 SNP.EFS | 1 SNP.log10LC50 | 1 SNP.MRD19bin | 1 SNP.MRD46bin | 1 SNP.OS	9.99	5.76348	0.576925	0.44	0.804531	14	70038216	70040339	Homo sapiens coiled-coil domain containing 177 (CCDC177), mRNA. [Source:RefSeq mRNA;Acc:NM_001271507]	CCDC177	protein_coding	-1	q24.1	CCDC177
ENSG00000267913	1 CNV.EFS | 1 CNV.log10LC50 | 1 CNV.MRD19bin | 1 CNV.MRD46bin | 1 CNV.OS | 4 SNP.EFS | 4 SNP.log10LC50 | 4 SNP.MRD19bin | 4 SNP.MRD46bin | 4 SNP.OS	24.975	46.1009	1.84588	0.059	0.804531	21	45587818	45593580		AP001055.1	protein_coding	-1	q22.3	AP001055.1
ENSG00000267918	1 CNV.EFS | 1 CNV.log10LC50 | 1 CNV.MRD19bin | 1 CNV.MRD46bin | 1 CNV.OS	4.995	1.93568	0.387524	0.387	0.804531	14	101295066	101295537		AL117190.2	protein_coding	-1	q32.2	AL117190.2
ENSG00000267919	2 SNP.EFS | 2 SNP.log10LC50 | 2 SNP.MRD19bin | 2 SNP.MRD46bin | 2 SNP.OS	9.99	13.208	1.32212	0.219	0.804531	2	220509812	220510353		RP11-256I23.3	lincRNA	1	q35	RP11-256I23.3
ENSG00000267922	29 SNP.EFS | 29 SNP.log10LC50 | 29 SNP.MRD19bin | 29 SNP.MRD46bin | 29 SNP.OS	144.855	138.272	0.954556	0.421	0.804531	19	46604380	46699475		AC007193.6	lincRNA	1	q13.32	AC007193.6
ENSG00000267924	10 SNP.EFS | 10 SNP.log10LC50 | 10 SNP.MRD19bin | 10 SNP.MRD46bin | 10 SNP.OS	49.95	32.3154	0.646955	0.725	0.841116	19	24000401	24057503		RP11-255H23.4	lincRNA	-1	p12	RP11-255H23.4
ENSG00000267927	2 SNP.EFS | 2 SNP.log10LC50 | 2 SNP.MRD19bin | 2 SNP.MRD46bin | 2 SNP.OS	9.99	7.46017	0.746764	0.529	0.804531	19	52674411	52680255		CTD-2525I3.2	antisense	1	q13.41	CTD-2525I3.2
ENSG00000267937	1 CNV.EFS | 1 CNV.log10LC50 | 1 CNV.MRD19bin | 1 CNV.MRD46bin | 1 CNV.OS	4.995	1.32984	0.266234	0.832	0.853767	21	38888740	38888973	Uncharacterized protein [Source:UniProtKB/TrEMBL;Acc:M0QXV0]	AP001421.1	protein_coding	1	q22.13	AP001421.1
ENSG00000267938	1 CNV.EFS | 1 CNV.log10LC50 | 1 CNV.MRD19bin | 1 CNV.MRD46bin | 1 CNV.OS	4.995	2.13547	0.427522	0.752	0.842457	19	4347777	4349058		AC007292.1	pseudogene	-1	p13.3	AC007292.1
ENSG00000267940	1 CNV.EFS | 1 CNV.log10LC50 | 1 CNV.MRD19bin | 1 CNV.MRD46bin | 1 CNV.OS | 3 SNP.EFS | 3 SNP.log10LC50 | 3 SNP.MRD19bin | 3 SNP.MRD46bin | 3 SNP.OS	19.98	31.2042	1.56177	0.117	0.804531	11	6223131	6224483		RP11-290F24.6	lincRNA	-1	p15.4	RP11-290F24.6
ENSG00000267941	1 CNV.EFS | 1 CNV.log10LC50 | 1 CNV.MRD19bin | 1 CNV.MRD46bin | 1 CNV.OS	4.995	6.83668	1.36871	0.233	0.804531	7	65939543	65940709	HCG1983814; Uncharacterized protein [Source:UniProtKB/TrEMBL;Acc:Q8TCB9]	AC008267.1	protein_coding	1	q11.21	AC008267.1
ENSG00000267942	1 CNV.EFS | 1 CNV.log10LC50 | 1 CNV.MRD19bin | 1 CNV.MRD46bin | 1 CNV.OS	4.995	5.70419	1.14198	0.309	0.804531	12	66291518	66317967	Uncharacterized protein [Source:UniProtKB/TrEMBL;Acc:M0R2U4]	AC090673.2	protein_coding	-1	q14.3	AC090673.2
ENSG00000267950	1 CNV.EFS | 1 CNV.log10LC50 | 1 CNV.MRD19bin | 1 CNV.MRD46bin | 1 CNV.OS	4.995	9.48732	1.89936	0.126	0.804531	11	1295809	1296033	Uncharacterized protein [Source:UniProtKB/TrEMBL;Acc:M0R3D8]	AC136297.1	protein_coding	1	p15.5	AC136297.1
ENSG00000267952	1 EX.EFS | 1 EX.log10LC50 | 1 EX.MRD19bin | 1 EX.MRD46bin | 1 EX.OS | 1 SNP.EFS | 1 SNP.log10LC50 | 1 SNP.MRD19bin | 1 SNP.MRD46bin | 1 SNP.OS	9.99	7.06775	0.707482	0.605	0.812763	19	7571938	7584508	Uncharacterized protein [Source:UniProtKB/TrEMBL;Acc:M0QY47]	CTD-2207O23.12	protein_coding	1	p13.2	CTD-2207O23.12
ENSG00000267957	1 CNV.EFS | 1 CNV.log10LC50 | 1 CNV.MRD19bin | 1 CNV.MRD46bin | 1 CNV.OS	4.995	6.65438	1.33221	0.199	0.804531	10	75880013	75880621		RP11-178G16.4	lincRNA	-1	q22.2	RP11-178G16.4
ENSG00000267958	2 SNP.EFS | 2 SNP.log10LC50 | 2 SNP.MRD19bin | 2 SNP.MRD46bin | 2 SNP.OS	9.99	13.9043	1.39182	0.188	0.804531	2	74418517	74418627	HCG1989573; Uncharacterized protein [Source:UniProtKB/TrEMBL;Acc:M0R1U2]	CATX-2	protein_coding	1	p13.1	CATX-2
ENSG00000267961	1 CNV.EFS | 1 CNV.log10LC50 | 1 CNV.MRD19bin | 1 CNV.MRD46bin | 1 CNV.OS | 3 SNP.EFS | 3 SNP.log10LC50 | 3 SNP.MRD19bin | 3 SNP.MRD46bin | 3 SNP.OS	19.98	16.8205	0.841867	0.564	0.804531	19	15251943	15252849	olfactory receptor, family 10, subfamily B, member 1 pseudogene [Source:HGNC Symbol;Acc:8163]	OR10B1P	pseudogene	-1	p13.12	OR10B1P
ENSG00000267963	9 SNP.EFS | 9 SNP.log10LC50 | 9 SNP.MRD19bin | 9 SNP.MRD46bin | 9 SNP.OS	44.955	37.072	0.824646	0.564	0.804531	2	241053907	241064304		AC013469.1	protein_coding	1	q37.3	AC013469.1
ENSG00000267964	1 CNV.EFS | 1 CNV.log10LC50 | 1 CNV.MRD19bin | 1 CNV.MRD46bin | 1 CNV.OS	4.995	6.65438	1.33221	0.199	0.804531	10	75531935	75532378	Uncharacterized protein; cDNA FLJ44715 fis, clone BRACE3021430 [Source:UniProtKB/TrEMBL;Acc:Q6ZTF3]	AC022400.2	protein_coding	-1	q22.2	AC022400.2
ENSG00000267968	6 SNP.EFS | 6 SNP.log10LC50 | 6 SNP.MRD19bin | 6 SNP.MRD46bin | 6 SNP.OS	29.97	20.2087	0.674298	0.698	0.836301	19	51333786	51354345		AC011523.2	antisense	1	q13.33	AC011523.2
ENSG00000267970	1 CNV.EFS | 1 CNV.log10LC50 | 1 CNV.MRD19bin | 1 CNV.MRD46bin | 1 CNV.OS	4.995	6.5775	1.31682	0.254	0.804531	7	48887362	48891221	Uncharacterized protein [Source:UniProtKB/TrEMBL;Acc:M0R023]	AC004899.1	protein_coding	1	p12.3	AC004899.1
ENSG00000267976	1 CNV.EFS | 1 CNV.log10LC50 | 1 CNV.MRD19bin | 1 CNV.MRD46bin | 1 CNV.OS	4.995	2.91789	0.584162	0.555	0.804531	21	37858165	37860058		AP000695.1	protein_coding	1	q22.13	AP000695.1
ENSG00000267981	2 CNV.EFS | 2 CNV.log10LC50 | 2 CNV.MRD19bin | 2 CNV.MRD46bin | 2 CNV.OS | 7 SNP.EFS | 7 SNP.log10LC50 | 7 SNP.MRD19bin | 7 SNP.MRD46bin | 7 SNP.OS	44.955	36.0899	0.802802	0.554	0.804531	11	129936836	129944012	Uncharacterized protein [Source:UniProtKB/TrEMBL;Acc:M0QYB7]	AP003041.2	protein_coding	1	q24.3	AP003041.2
ENSG00000267984	6 SNP.EFS | 6 SNP.log10LC50 | 6 SNP.MRD19bin | 6 SNP.MRD46bin | 6 SNP.OS	29.97	26.5677	0.886477	0.496	0.804531	19	51848423	51856547		CTD-2616J11.9	antisense	1	q13.41	CTD-2616J11.9
ENSG00000267985	1 CNV.EFS | 1 CNV.log10LC50 | 1 CNV.MRD19bin | 1 CNV.MRD46bin | 1 CNV.OS	4.995	5.63432	1.12799	0.348	0.804531	7	72459478	72464996	Uncharacterized protein [Source:UniProtKB/TrEMBL;Acc:M0R184]	AC005488.1	protein_coding	1	q11.23	AC005488.1
ENSG00000267987	2 CNV.EFS | 2 CNV.log10LC50 | 2 CNV.MRD19bin | 2 CNV.MRD46bin | 2 CNV.OS	9.99	10.3311	1.03415	0.381	0.804531	9	124103625	124110410	Uncharacterized protein [Source:UniProtKB/TrEMBL;Acc:M0R1V0]	AL161784.1	protein_coding	1	q33.2	AL161784.1
ENSG00000267988	1 CNV.EFS | 1 CNV.log10LC50 | 1 CNV.MRD19bin | 1 CNV.MRD46bin | 1 CNV.OS | 4 SNP.EFS | 4 SNP.log10LC50 | 4 SNP.MRD19bin | 4 SNP.MRD46bin | 4 SNP.OS	24.975	38.9918	1.56123	0.118	0.804531	7	45902684	45906045	Uncharacterized protein [Source:UniProtKB/TrEMBL;Acc:M0QY87]	AC096582.1	protein_coding	-1	p12.3	AC096582.1
ENSG00000268012	1 CNV.EFS | 1 CNV.log10LC50 | 1 CNV.MRD19bin | 1 CNV.MRD46bin | 1 CNV.OS	4.995	2.06011	0.412435	0.781	0.842457	5	78523714	78523911	Uncharacterized protein [Source:UniProtKB/TrEMBL;Acc:Q9BUN3]	AC016559.1	protein_coding	-1	q14.1	AC016559.1
ENSG00000268024	1 CNV.EFS | 1 CNV.log10LC50 | 1 CNV.MRD19bin | 1 CNV.MRD46bin | 1 CNV.OS | 3 MH.EFS | 3 MH.log10LC50 | 3 MH.MRD19bin | 3 MH.MRD46bin | 3 MH.OS | 26 SNP.EFS | 26 SNP.log10LC50 | 26 SNP.MRD19bin | 26 SNP.MRD46bin | 26 SNP.OS	149.85	151.911	1.01375	0.387	0.804531	17	32581900	32582306	Uncharacterized protein [Source:UniProtKB/TrEMBL;Acc:M0R0Z2]	AC005549.3	protein_coding	-1	q12	AC005549.3
ENSG00000268027	7 SNP.EFS | 7 SNP.log10LC50 | 7 SNP.MRD19bin | 7 SNP.MRD46bin | 7 SNP.OS	34.965	25.7019	0.735075	0.584	0.807691	19	42051554	42061832		AC006129.2	lincRNA	1	q13.2	AC006129.2
ENSG00000268028	1 CNV.EFS | 1 CNV.log10LC50 | 1 CNV.MRD19bin | 1 CNV.MRD46bin | 1 CNV.OS	4.995	5.70419	1.14198	0.309	0.804531	12	65090189	65090329	Mesenchymal stem cell protein DSC96; Uncharacterized protein [Source:UniProtKB/TrEMBL;Acc:Q9NYI4]	AC025262.1	protein_coding	-1	q14.2	AC025262.1
ENSG00000268032	4 SNP.EFS | 4 SNP.log10LC50 | 4 SNP.MRD19bin | 4 SNP.MRD46bin | 4 SNP.OS	19.98	12.8015	0.640717	0.644	0.821089	19	18133212	18142909		CTB-52I2.4	pseudogene	1	p13.11	CTB-52I2.4
ENSG00000268034	4 SNP.EFS | 4 SNP.log10LC50 | 4 SNP.MRD19bin | 4 SNP.MRD46bin | 4 SNP.OS	19.98	18.3684	0.919339	0.447	0.804531	19	42012068	42012814		AC005795.1	pseudogene	1	q13.2	AC005795.1
ENSG00000268038	1 SNP.EFS | 1 SNP.log10LC50 | 1 SNP.MRD19bin | 1 SNP.MRD46bin | 1 SNP.OS	4.995	3.0551	0.611632	0.56	0.804531	19	22798359	22806773		AC011516.2	lincRNA	-1	p12	AC011516.2
ENSG00000268040	1 CNV.EFS | 1 CNV.log10LC50 | 1 CNV.MRD19bin | 1 CNV.MRD46bin | 1 CNV.OS	4.995	2.46113	0.492718	0.616	0.814467	21	47347679	47352477	Uncharacterized protein [Source:UniProtKB/TrEMBL;Acc:M0R1E6]	PRED62	protein_coding	-1	q22.3	PRED62
ENSG00000268046	1 CNV.EFS | 1 CNV.log10LC50 | 1 CNV.MRD19bin | 1 CNV.MRD46bin | 1 CNV.OS	4.995	2.15321	0.431073	0.738	0.842457	18	8336437	8337038	Uncharacterized protein [Source:UniProtKB/TrEMBL;Acc:M0R2D6]	AP001094.1	protein_coding	-1	p11.23	AP001094.1
ENSG00000268050	1 CNV.EFS | 1 CNV.log10LC50 | 1 CNV.MRD19bin | 1 CNV.MRD46bin | 1 CNV.OS	4.995	6.50087	1.30148	0.256	0.804531	9	131938086	131939854		RP11-247A12.8	antisense	1	q34.11	RP11-247A12.8
ENSG00000268059	1 CNV.EFS | 1 CNV.log10LC50 | 1 CNV.MRD19bin | 1 CNV.MRD46bin | 1 CNV.OS	4.995	7.59175	1.51987	0.133	0.804531	6	13615728	13621126	Uncharacterized protein [Source:UniProtKB/TrEMBL;Acc:M0R2E0]	AL441883.1	protein_coding	-1	p23	AL441883.1
ENSG00000268061	2 EX.EFS | 2 EX.log10LC50 | 2 EX.MRD19bin | 2 EX.MRD46bin | 2 EX.OS | 2 MH.EFS | 2 MH.log10LC50 | 2 MH.MRD19bin | 2 MH.MRD46bin | 2 MH.OS | 2 SNP.EFS | 2 SNP.log10LC50 | 2 SNP.MRD19bin | 2 SNP.MRD46bin | 2 SNP.OS	29.97	26.9631	0.89967	0.475	0.804531	19	47987539	48004854	NAPA antisense RNA 1 [Source:HGNC Symbol;Acc:44118]	NAPA-AS1	antisense	1	q13.32	NAPA-AS1
ENSG00000268062	1 CNV.EFS | 1 CNV.log10LC50 | 1 CNV.MRD19bin | 1 CNV.MRD46bin | 1 CNV.OS	4.995	2.79571	0.559701	0.555	0.804531	1	171314244	171314446	topoisomerase (DNA) I pseudogene 1 [Source:HGNC Symbol;Acc:11987]	TOP1P1	pseudogene	-1	q24.3	TOP1P1
ENSG00000268066	1 CNV.EFS | 1 CNV.log10LC50 | 1 CNV.MRD19bin | 1 CNV.MRD46bin | 1 CNV.OS	4.995	1.96782	0.393958	0.77	0.842457	X	146990949	146993335	FMR1 antisense RNA 1 [Source:HGNC Symbol;Acc:39081]	FMR1-AS1	processed_transcript	-1	q27.3	FMR1-AS1
ENSG00000268074	2 CNV.EFS | 2 CNV.log10LC50 | 2 CNV.MRD19bin | 2 CNV.MRD46bin | 2 CNV.OS	9.99	5.23663	0.524187	0.801	0.848858	1	149424566	149424954		RP5-998N21.8	pseudogene	-1	q21.2	RP5-998N21.8
ENSG00000268076	1 CNV.EFS | 1 CNV.log10LC50 | 1 CNV.MRD19bin | 1 CNV.MRD46bin | 1 CNV.OS	4.995	1.76438	0.353229	0.765	0.842457	12	25381515	25390840	Uncharacterized protein [Source:UniProtKB/TrEMBL;Acc:M0R1Q5]	AC087239.1	protein_coding	1	p12.1	AC087239.1
ENSG00000268078	1 CNV.EFS | 1 CNV.log10LC50 | 1 CNV.MRD19bin | 1 CNV.MRD46bin | 1 CNV.OS | 26 SNP.EFS | 26 SNP.log10LC50 | 26 SNP.MRD19bin | 26 SNP.MRD46bin | 26 SNP.OS	134.865	127.989	0.949015	0.476	0.804531	16	86191812	86192404		RP11-805I24.4	lincRNA	-1	q24.1	RP11-805I24.4
ENSG00000268080	1 CNV.EFS | 1 CNV.log10LC50 | 1 CNV.MRD19bin | 1 CNV.MRD46bin | 1 CNV.OS	4.995	1.03228	0.206662	0.917	0.890699	8	94241867	94242388	Uncharacterized protein [Source:UniProtKB/TrEMBL;Acc:M0R3B0]	AC016885.1	protein_coding	1	q22.1	AC016885.1
ENSG00000268081	4 SNP.EFS | 4 SNP.log10LC50 | 4 SNP.MRD19bin | 4 SNP.MRD46bin | 4 SNP.OS	19.98	9.53007	0.47698	0.728	0.842457	19	21737442	21752039		RP11-678G14.2	antisense	-1	p12	RP11-678G14.2
ENSG00000268085	2 CNV.EFS | 2 CNV.log10LC50 | 2 CNV.MRD19bin | 2 CNV.MRD46bin | 2 CNV.OS	9.99	9.9712	0.998119	0.342	0.804531	8	23412287	23420651		AC051642.1	protein_coding	-1	p21.2	AC051642.1
ENSG00000268088	1 SNP.EFS | 1 SNP.log10LC50 | 1 SNP.MRD19bin | 1 SNP.MRD46bin | 1 SNP.OS	4.995	3.00958	0.602519	0.589	0.808992	19	40184565	40186898		AC093063.2	pseudogene	1	q13.2	AC093063.2
ENSG00000268091	1 CNV.EFS | 1 CNV.log10LC50 | 1 CNV.MRD19bin | 1 CNV.MRD46bin | 1 CNV.OS	4.995	5.70419	1.14198	0.309	0.804531	12	131514221	131514769	Uncharacterized protein [Source:UniProtKB/TrEMBL;Acc:M0R379]	AC078925.1	protein_coding	-1	q24.33	AC078925.1
ENSG00000268093	1 SNP.EFS | 1 SNP.log10LC50 | 1 SNP.MRD19bin | 1 SNP.MRD46bin | 1 SNP.OS	4.995	3.28137	0.65693	0.476	0.804531	19	49122529	49127389		AC022154.7	antisense	-1	q13.33	AC022154.7
ENSG00000268095	3 SNP.EFS | 3 SNP.log10LC50 | 3 SNP.MRD19bin | 3 SNP.MRD46bin | 3 SNP.OS	14.985	3.67354	0.245148	0.897	0.882665	19	52391278	52403716		CTC-429C10.2	antisense	1	q13.41	CTC-429C10.2
ENSG00000268098	1 CNV.EFS | 1 CNV.log10LC50 | 1 CNV.MRD19bin | 1 CNV.MRD46bin | 1 CNV.OS | 4 MH.EFS | 4 MH.log10LC50 | 4 MH.MRD19bin | 4 MH.MRD46bin | 4 MH.OS | 6 SNP.EFS | 6 SNP.log10LC50 | 6 SNP.MRD19bin | 6 SNP.MRD46bin | 6 SNP.OS	54.945	65.3974	1.19023	0.247	0.804531	21	37402368	37417818	Uncharacterized protein [Source:UniProtKB/TrEMBL;Acc:M0QY50]	AP000688.1	protein_coding	1	q22.12	AP000688.1
ENSG00000268100	23 SNP.EFS | 23 SNP.log10LC50 | 23 SNP.MRD19bin | 23 SNP.MRD46bin | 23 SNP.OS	114.885	119.638	1.04138	0.353	0.804531	19	23675230	23695458	zinc finger protein 725, pseudogene [Source:HGNC Symbol;Acc:32461]	ZNF725P	pseudogene	-1	p12	ZNF725P
ENSG00000268101	1 MH.EFS | 1 MH.log10LC50 | 1 MH.MRD19bin | 1 MH.MRD46bin | 1 MH.OS | 1 SNP.EFS | 1 SNP.log10LC50 | 1 SNP.MRD19bin | 1 SNP.MRD46bin | 1 SNP.OS	9.99	12.5997	1.26123	0.192	0.804531	19	41556354	41568349	cytochrome P450, family 2, subfamily G, polypeptide 2 pseudogene [Source:HGNC Symbol;Acc:15653]	CYP2G2P	pseudogene	-1	q13.2	CYP2G2P
ENSG00000268107	2 SNP.EFS | 2 SNP.log10LC50 | 2 SNP.MRD19bin | 2 SNP.MRD46bin | 2 SNP.OS	9.99	13.3467	1.336	0.204	0.804531	19	57999086	58016749	Uncharacterized protein [Source:UniProtKB/TrEMBL;Acc:M0R143]	AC003005.4	protein_coding	1	q13.43	AC003005.4
ENSG00000268111	1 CNV.EFS | 1 CNV.log10LC50 | 1 CNV.MRD19bin | 1 CNV.MRD46bin | 1 CNV.OS | 1 EX.EFS | 1 EX.log10LC50 | 1 EX.MRD19bin | 1 EX.MRD46bin | 1 EX.OS | 10 SNP.EFS | 10 SNP.log10LC50 | 10 SNP.MRD19bin | 10 SNP.MRD46bin | 10 SNP.OS	59.94	69.86	1.1655	0.267	0.804531	20	44095910	44107452	Uncharacterized protein [Source:UniProtKB/TrEMBL;Acc:M0R2E6]	AL031663.1	protein_coding	-1	q13.12	AL031663.1
ENSG00000268117	2 SNP.EFS | 2 SNP.log10LC50 | 2 SNP.MRD19bin | 2 SNP.MRD46bin | 2 SNP.OS	9.99	6.69905	0.670575	0.576	0.806012	19	21902603	21902837	vomeronasal 1 receptor 84 pseudogene [Source:HGNC Symbol;Acc:37404]	VN1R84P	pseudogene	-1	p12	VN1R84P
ENSG00000268119	1 CNV.EFS | 1 CNV.log10LC50 | 1 CNV.MRD19bin | 1 CNV.MRD46bin | 1 CNV.OS	4.995	3.6303	0.726786	0.51	0.804531	19	21627043	21646710		CTD-2561J22.5	processed_transcript	-1	p12	CTD-2561J22.5
ENSG00000268126	1 CNV.EFS | 1 CNV.log10LC50 | 1 CNV.MRD19bin | 1 CNV.MRD46bin | 1 CNV.OS	4.995	1.75604	0.35156	0.822	0.848858	5	147698550	147701891	Uncharacterized protein [Source:UniProtKB/TrEMBL;Acc:M0QYF8]	AC091948.1	protein_coding	1	q32	AC091948.1
ENSG00000268130	1 CNV.EFS | 1 CNV.log10LC50 | 1 CNV.MRD19bin | 1 CNV.MRD46bin | 1 CNV.OS	4.995	1.85369	0.371109	0.802	0.848858	13	113755563	113756608	Uncharacterized protein [Source:UniProtKB/TrEMBL;Acc:M0R0V9]	AL137002.1	protein_coding	-1	q34	AL137002.1
ENSG00000268133	10 SNP.EFS | 10 SNP.log10LC50 | 10 SNP.MRD19bin | 10 SNP.MRD46bin | 10 SNP.OS	49.95	54.9664	1.10043	0.335	0.804531	19	57874934	57909952	Uncharacterized protein [Source:UniProtKB/TrEMBL;Acc:M0R2Z0]	AC003002.4	protein_coding	1	q13.43	AC003002.4
ENSG00000268141	1 CNV.EFS | 1 CNV.log10LC50 | 1 CNV.MRD19bin | 1 CNV.MRD46bin | 1 CNV.OS	4.995	5.20092	1.04122	0.352	0.804531	1	154585067	154585190		AL606500.1	protein_coding	1	q21.3	AL606500.1
ENSG00000268146	1 CNV.EFS | 1 CNV.log10LC50 | 1 CNV.MRD19bin | 1 CNV.MRD46bin | 1 CNV.OS | 3 SNP.EFS | 3 SNP.log10LC50 | 3 SNP.MRD19bin | 3 SNP.MRD46bin | 3 SNP.OS	19.98	25.653	1.28393	0.218	0.804531	1	244227632	244231211	Uncharacterized protein; cDNA FLJ42623 fis, clone BRACE3015894 [Source:UniProtKB/TrEMBL;Acc:Q6ZVG0]	AL590483.1	protein_coding	1	q44	AL590483.1
ENSG00000268153	6 SNP.EFS | 6 SNP.log10LC50 | 6 SNP.MRD19bin | 6 SNP.MRD46bin | 6 SNP.OS	29.97	28.1886	0.94056	0.43	0.804531	19	40129325	40133041		AC005176.2	pseudogene	1	q13.2	AC005176.2
ENSG00000268154	1 CNV.EFS | 1 CNV.log10LC50 | 1 CNV.MRD19bin | 1 CNV.MRD46bin | 1 CNV.OS	4.995	3.32353	0.665371	0.485	0.804531	1	161035655	161035943	Uncharacterized protein [Source:UniProtKB/TrEMBL;Acc:M0QZM2]	AL591806.1	protein_coding	1	q23.3	AL591806.1
ENSG00000268155	2 CNV.EFS | 2 CNV.log10LC50 | 2 CNV.MRD19bin | 2 CNV.MRD46bin | 2 CNV.OS	9.99	5.1375	0.514264	0.828	0.851632	9	5077163	5084580	Uncharacterized protein [Source:UniProtKB/TrEMBL;Acc:M0QZJ9]	AL161450.1	protein_coding	-1	p24.1	AL161450.1
ENSG00000268156	1 CNV.EFS | 1 CNV.log10LC50 | 1 CNV.MRD19bin | 1 CNV.MRD46bin | 1 CNV.OS	4.995	1.93568	0.387524	0.387	0.804531	14	77882741	77883115		FKSG61	protein_coding	1	q24.3	FKSG61
ENSG00000268162	1 CNV.EFS | 1 CNV.log10LC50 | 1 CNV.MRD19bin | 1 CNV.MRD46bin | 1 CNV.OS	4.995	5.70419	1.14198	0.309	0.804531	12	57390745	57391335	HBcAg-binding protein; Uncharacterized protein [Source:UniProtKB/TrEMBL;Acc:Q7Z4H2]	HBCBP	protein_coding	1	q13.3	HBCBP
ENSG00000268163	1 EX.EFS | 1 EX.log10LC50 | 1 EX.MRD19bin | 1 EX.MRD46bin | 1 EX.OS | 2 MH.EFS | 2 MH.log10LC50 | 2 MH.MRD19bin | 2 MH.MRD46bin | 2 MH.OS | 6 SNP.EFS | 6 SNP.log10LC50 | 6 SNP.MRD19bin | 6 SNP.MRD46bin | 6 SNP.OS	44.955	40.8621	0.908956	0.465	0.804531	19	57949338	57988904	Uncharacterized protein [Source:UniProtKB/TrEMBL;Acc:M0R036]	AC004076.9	protein_coding	-1	q13.43	AC004076.9
ENSG00000268171	1 CNV.EFS | 1 CNV.log10LC50 | 1 CNV.MRD19bin | 1 CNV.MRD46bin | 1 CNV.OS	4.995	0.66371	0.132875	0.95	0.899532	4	57276682	57277131	Uncharacterized protein [Source:UniProtKB/TrEMBL;Acc:M0R188]	AC068620.1	protein_coding	1	q12	AC068620.1
ENSG00000268172	1 CNV.EFS | 1 CNV.log10LC50 | 1 CNV.MRD19bin | 1 CNV.MRD46bin | 1 CNV.OS	4.995	5.21723	1.04449	0.36	0.804531	1	144989309	144991365	Uncharacterized protein [Source:UniProtKB/TrEMBL;Acc:M0QZ77]	AL590452.1	protein_coding	1	q21.1	AL590452.1
ENSG00000268173	1 EX.EFS | 1 EX.log10LC50 | 1 EX.MRD19bin | 1 EX.MRD46bin | 1 EX.OS | 1 SNP.EFS | 1 SNP.log10LC50 | 1 SNP.MRD19bin | 1 SNP.MRD46bin | 1 SNP.OS	9.99	11.0712	1.10822	0.325	0.804531	19	18263968	18288927	PIK3R2 protein [Source:UniProtKB/TrEMBL;Acc:Q96CK7]	PIK3R2	protein_coding	1	p13.11	PIK3R2
ENSG00000268182	13 SNP.EFS | 13 SNP.log10LC50 | 13 SNP.MRD19bin | 13 SNP.MRD46bin | 13 SNP.OS	64.935	83.0635	1.27918	0.201	0.804531	19	57154513	57167134	small integral membrane protein 17 [Source:HGNC Symbol;Acc:27114]	SMIM17	protein_coding	1	q13.43	SMIM17
ENSG00000268184	1 MH.EFS | 1 MH.log10LC50 | 1 MH.MRD19bin | 1 MH.MRD46bin | 1 MH.OS | 4 SNP.EFS | 4 SNP.log10LC50 | 4 SNP.MRD19bin | 4 SNP.MRD46bin | 4 SNP.OS	24.975	36.4628	1.45997	0.157	0.804531	19	21951574	21976662		RP11-420K14.8	lincRNA	-1	p12	RP11-420K14.8
ENSG00000268192	1 CNV.EFS | 1 CNV.log10LC50 | 1 CNV.MRD19bin | 1 CNV.MRD46bin | 1 CNV.OS	4.995	5.62828	1.12678	0.306	0.804531	11	119027590	119027930		AP002956.1	protein_coding	-1	q23.3	AP002956.1
ENSG00000268193	2 EX.EFS | 2 EX.log10LC50 | 2 EX.MRD19bin | 2 EX.MRD46bin | 2 EX.OS | 4 SNP.EFS | 4 SNP.log10LC50 | 4 SNP.MRD19bin | 4 SNP.MRD46bin | 4 SNP.OS	29.97	21.6596	0.722708	0.616	0.814467	19	19017822	19045206		AC002985.3	protein_coding	-1	p13.11	AC002985.3
ENSG00000268194	2 MH.EFS | 2 MH.log10LC50 | 2 MH.MRD19bin | 2 MH.MRD46bin | 2 MH.OS | 32 SNP.EFS | 32 SNP.log10LC50 | 32 SNP.MRD19bin | 32 SNP.MRD46bin | 32 SNP.OS	169.83	185.509	1.09232	0.301	0.804531	2	121221911	121223697	long intergenic non-protein coding RNA 1101 [Source:HGNC Symbol;Acc:25923]	LINC01101	protein_coding	-1	q14.2	LINC01101
ENSG00000268205	10 SNP.EFS | 10 SNP.log10LC50 | 10 SNP.MRD19bin | 10 SNP.MRD46bin | 10 SNP.OS	49.95	91.2196	1.82622	0.06	0.804531	19	57815673	57819930		CTC-444N24.11	lincRNA	1	q13.43	CTC-444N24.11
ENSG00000268206	1 CNV.EFS | 1 CNV.log10LC50 | 1 CNV.MRD19bin | 1 CNV.MRD46bin | 1 CNV.OS	4.995	5.76505	1.15416	0.243	0.804531	17	26638667	26642323	Uncharacterized protein [Source:UniProtKB/TrEMBL;Acc:M0QZS9]	AC061975.10	protein_coding	1	q11.2	AC061975.10
ENSG00000268208	1 CNV.EFS | 1 CNV.log10LC50 | 1 CNV.MRD19bin | 1 CNV.MRD46bin | 1 CNV.OS	4.995	1.93568	0.387524	0.387	0.804531	14	78227711	78228033		AC008372.1	protein_coding	-1	q24.3	AC008372.1
ENSG00000268209	1 CNV.EFS | 1 CNV.log10LC50 | 1 CNV.MRD19bin | 1 CNV.MRD46bin | 1 CNV.OS | 10 SNP.EFS | 10 SNP.log10LC50 | 10 SNP.MRD19bin | 10 SNP.MRD46bin | 10 SNP.OS	54.945	48.0791	0.87504	0.498	0.804531	4	70253298	70254025		RP11-618I10.3	pseudogene	1	q13.2	RP11-618I10.3
ENSG00000268211	1 CNV.EFS | 1 CNV.log10LC50 | 1 CNV.MRD19bin | 1 CNV.MRD46bin | 1 CNV.OS	4.995	6.50087	1.30148	0.256	0.804531	9	131062367	131064212	CDNA: FLJ21673 fis, clone COL09042; HCG2036511; Uncharacterized protein [Source:UniProtKB/TrEMBL;Acc:Q9H6Y8]	AL359091.2	protein_coding	1	q34.11	AL359091.2
ENSG00000268217	1 CNV.EFS | 1 CNV.log10LC50 | 1 CNV.MRD19bin | 1 CNV.MRD46bin | 1 CNV.OS | 2 SNP.EFS | 2 SNP.log10LC50 | 2 SNP.MRD19bin | 2 SNP.MRD46bin | 2 SNP.OS	14.985	5.41514	0.361371	0.914	0.890699	5	72894203	72896845		AC008387.1	protein_coding	1	q13.2	AC008387.1
ENSG00000268218	1 CNV.EFS | 1 CNV.log10LC50 | 1 CNV.MRD19bin | 1 CNV.MRD46bin | 1 CNV.OS	4.995	9.67712	1.93736	0.092	0.804531	16	89334512	89339452		AC137932.1	protein_coding	1	q24.3	AC137932.1
ENSG00000268220	1 CNV.EFS | 1 CNV.log10LC50 | 1 CNV.MRD19bin | 1 CNV.MRD46bin | 1 CNV.OS	4.995	3.25899	0.65245	0.608	0.813795	3	169805598	169807378		RP11-379K17.12	antisense	1	q26.2	RP11-379K17.12
ENSG00000268222	4 SNP.EFS | 4 SNP.log10LC50 | 4 SNP.MRD19bin | 4 SNP.MRD46bin | 4 SNP.OS	19.98	6.28214	0.314421	0.963	0.908039	19	35873074	35874954	eukaryotic translation elongation factor 1 alpha 1 pseudogene 7 [Source:HGNC Symbol;Acc:3202]	EEF1A1P7	pseudogene	1	q13.12	EEF1A1P7
ENSG00000268223	1 CNV.EFS | 1 CNV.log10LC50 | 1 CNV.MRD19bin | 1 CNV.MRD46bin | 1 CNV.OS	4.995	1.75604	0.35156	0.822	0.848858	5	115387163	115395815	ADP-ribosylation factor-like 14 effector protein-like [Source:HGNC Symbol;Acc:44201]	ARL14EPL	protein_coding	1	q23.1	ARL14EPL
ENSG00000268230	3 SNP.EFS | 3 SNP.log10LC50 | 3 SNP.MRD19bin | 3 SNP.MRD46bin | 3 SNP.OS	14.985	12.1409	0.810203	0.533	0.804531	19	58858220	58874117		CTD-2619J13.8	processed_transcript	-1	q13.43	CTD-2619J13.8
ENSG00000268234	2 CNV.EFS | 2 CNV.log10LC50 | 2 CNV.MRD19bin | 2 CNV.MRD46bin | 2 CNV.OS	9.99	6.18796	0.619415	0.689	0.83393	9	44584983	44586314		AL162415.2	pseudogene	-1	p11.2	AL162415.2
ENSG00000268238	1 MH.EFS | 1 MH.log10LC50 | 1 MH.MRD19bin | 1 MH.MRD46bin | 1 MH.OS | 7 SNP.EFS | 7 SNP.log10LC50 | 7 SNP.MRD19bin | 7 SNP.MRD46bin | 7 SNP.OS	39.96	27.3903	0.685444	0.726	0.841116	19	46763677	46764115	IGF-like family member 1 pseudogene 2 [Source:HGNC Symbol;Acc:32957]	IGFL1P2	pseudogene	-1	q13.32	IGFL1P2
ENSG00000268240	2 SNP.EFS | 2 SNP.log10LC50 | 2 SNP.MRD19bin | 2 SNP.MRD46bin | 2 SNP.OS	9.99	2.47966	0.248214	0.959	0.905338	19	21770234	21777430		RP11-678G14.4	lincRNA	-1	p12	RP11-678G14.4
ENSG00000268242	1 CNV.EFS | 1 CNV.log10LC50 | 1 CNV.MRD19bin | 1 CNV.MRD46bin | 1 CNV.OS | 39 SNP.EFS | 39 SNP.log10LC50 | 39 SNP.MRD19bin | 39 SNP.MRD46bin | 39 SNP.OS	199.8	167.146	0.836567	0.606	0.813247	11	11747060	11747257		AC131935.1	protein_coding	-1	p15.3	AC131935.1
ENSG00000268257	2 CNV.EFS | 2 CNV.log10LC50 | 2 CNV.MRD19bin | 2 CNV.MRD46bin | 2 CNV.OS	9.99	14.8092	1.4824	0.143	0.804531	6	160424323	160428696	antisense of IGF2R non-protein coding RNA [Source:HGNC Symbol;Acc:34515]	AIRN	antisense	-1	q25.3	AIRN
ENSG00000268262	1 SNP.EFS | 1 SNP.log10LC50 | 1 SNP.MRD19bin | 1 SNP.MRD46bin | 1 SNP.OS	4.995	1.90141	0.380663	0.819	0.848858	19	39805291	39811498		CTC-246B18.8	sense_overlapping	-1	q13.2	CTC-246B18.8
ENSG00000268265	1 CNV.EFS | 1 CNV.log10LC50 | 1 CNV.MRD19bin | 1 CNV.MRD46bin | 1 CNV.OS	4.995	1.86259	0.372891	0.675	0.828952	21	34947431	34947645		AP000304.1	protein_coding	-1	q22.11	AP000304.1
ENSG00000268267	2 SNP.EFS | 2 SNP.log10LC50 | 2 SNP.MRD19bin | 2 SNP.MRD46bin | 2 SNP.OS	9.99	9.34541	0.935477	0.362	0.804531	19	52067050	52068163	sialic acid binding Ig-like lectin 29, pseudogene [Source:HGNC Symbol;Acc:15619]	SIGLEC29P	pseudogene	-1	q13.41	SIGLEC29P
ENSG00000268275	1 CNV.EFS | 1 CNV.log10LC50 | 1 CNV.MRD19bin | 1 CNV.MRD46bin | 1 CNV.OS	4.995	6.64808	1.33095	0.19	0.804531	6	41653964	41654127		AL035588.1	protein_coding	1	p21.1	AL035588.1
ENSG00000268278	1 SNP.EFS | 1 SNP.log10LC50 | 1 SNP.MRD19bin | 1 SNP.MRD46bin | 1 SNP.OS	4.995	5.29097	1.05925	0.327	0.804531	19	21820776	21839102		RP11-420K14.1	pseudogene	1	p12	RP11-420K14.1
ENSG00000268279	3 SNP.EFS | 3 SNP.log10LC50 | 3 SNP.MRD19bin | 3 SNP.MRD46bin | 3 SNP.OS	14.985	13.964	0.931865	0.402	0.804531	3	14176717	14189548		RP11-434D12.1	protein_coding	1	p25.1	RP11-434D12.1
ENSG00000268280	1 CNV.EFS | 1 CNV.log10LC50 | 1 CNV.MRD19bin | 1 CNV.MRD46bin | 1 CNV.OS | 1 SNP.EFS | 1 SNP.log10LC50 | 1 SNP.MRD19bin | 1 SNP.MRD46bin | 1 SNP.OS	9.99	6.45671	0.646317	0.678	0.829582	5	55224468	55224569	Uncharacterized protein [Source:UniProtKB/TrEMBL;Acc:M0R272]	AC008914.1	protein_coding	-1	q11.2	AC008914.1
ENSG00000268288	1 CNV.EFS | 1 CNV.log10LC50 | 1 CNV.MRD19bin | 1 CNV.MRD46bin | 1 CNV.OS	4.995	4.80805	0.962573	0.413	0.804531	1	151738962	151739476		RP11-98D18.16	antisense	-1	q21.3	RP11-98D18.16
ENSG00000268295	1 CNV.EFS | 1 CNV.log10LC50 | 1 CNV.MRD19bin | 1 CNV.MRD46bin | 1 CNV.OS	4.995	1.93568	0.387524	0.387	0.804531	14	92069517	92069777		RP11-248B24.4	pseudogene	-1	q32.12	RP11-248B24.4
ENSG00000268296	7 SNP.EFS | 7 SNP.log10LC50 | 7 SNP.MRD19bin | 7 SNP.MRD46bin | 7 SNP.OS	34.965	41.5585	1.18857	0.249	0.804531	19	23089888	23097091		CTD-2579N5.3	lincRNA	-1	p12	CTD-2579N5.3
ENSG00000268301	1 CNV.EFS | 1 CNV.log10LC50 | 1 CNV.MRD19bin | 1 CNV.MRD46bin | 1 CNV.OS	4.995	0.526458	0.105397	0.975	0.916286	12	11187087	11187275	Uncharacterized protein [Source:UniProtKB/TrEMBL;Acc:M0R3A1]	AC018630.1	protein_coding	1	p13.2	AC018630.1
ENSG00000268307	1 SNP.EFS | 1 SNP.log10LC50 | 1 SNP.MRD19bin | 1 SNP.MRD46bin | 1 SNP.OS	4.995	8.20304	1.64225	0.138	0.804531	19	58911588	58912046		CTD-2619J13.13	lincRNA	1	q13.43	CTD-2619J13.13
ENSG00000268310	1 CNV.EFS | 1 CNV.log10LC50 | 1 CNV.MRD19bin | 1 CNV.MRD46bin | 1 CNV.OS	4.995	6.35274	1.27182	0.251	0.804531	17	76210462	76220740	Uncharacterized protein [Source:UniProtKB/TrEMBL;Acc:M0R3F9]	AC087645.1	protein_coding	-1	q25.3	AC087645.1
ENSG00000268313	1 CNV.EFS | 1 CNV.log10LC50 | 1 CNV.MRD19bin | 1 CNV.MRD46bin | 1 CNV.OS	4.995	1.21086	0.242414	0.838	0.855333	1	205682497	205684153		AC119673.1	protein_coding	1	q32.1	AC119673.1
ENSG00000268316	2 MH.EFS | 2 MH.log10LC50 | 2 MH.MRD19bin | 2 MH.MRD46bin | 2 MH.OS | 9 SNP.EFS | 9 SNP.log10LC50 | 9 SNP.MRD19bin | 9 SNP.MRD46bin | 9 SNP.OS	54.945	73.4651	1.33707	0.197	0.804531	19	52343024	52344198		AC006272.2	lincRNA	-1	q13.41	AC006272.2
ENSG00000268317	1 CNV.EFS | 1 CNV.log10LC50 | 1 CNV.MRD19bin | 1 CNV.MRD46bin | 1 CNV.OS | 1 SNP.EFS | 1 SNP.log10LC50 | 1 SNP.MRD19bin | 1 SNP.MRD46bin | 1 SNP.OS	9.99	18.4174	1.84358	0.077	0.804531	16	56662971	56666150	Uncharacterized protein [Source:UniProtKB/TrEMBL;Acc:M0QZH4]	AC026461.1	protein_coding	-1	q12.2	AC026461.1
ENSG00000268318	1 SNP.EFS | 1 SNP.log10LC50 | 1 SNP.MRD19bin | 1 SNP.MRD46bin | 1 SNP.OS	4.995	7.03545	1.4085	0.173	0.804531	19	51774520	51784488		CTD-3187F8.11	lincRNA	1	q13.41	CTD-3187F8.11
ENSG00000268322	1 CNV.EFS | 1 CNV.log10LC50 | 1 CNV.MRD19bin | 1 CNV.MRD46bin | 1 CNV.OS	4.995	3.6303	0.726786	0.51	0.804531	19	21500963	21501521		CTD-3030D20.2	pseudogene	1	p12	CTD-3030D20.2
ENSG00000268324	1 CNV.EFS | 1 CNV.log10LC50 | 1 CNV.MRD19bin | 1 CNV.MRD46bin | 1 CNV.OS	4.995	3.46755	0.694205	0.526	0.804531	3	46598888	46601178	HCG1777807; Leucine zipper protein 3; Uncharacterized protein [Source:UniProtKB/TrEMBL;Acc:Q9BQQ8]	LUZPP1	protein_coding	1	p21.31	LUZPP1
ENSG00000268326	1 CNV.EFS | 1 CNV.log10LC50 | 1 CNV.MRD19bin | 1 CNV.MRD46bin | 1 CNV.OS | 2 SNP.EFS | 2 SNP.log10LC50 | 2 SNP.MRD19bin | 2 SNP.MRD46bin | 2 SNP.OS	14.985	8.5425	0.57007	0.769	0.842457	19	21155068	21166016		CTD-2542C24.8	lincRNA	1	p12	CTD-2542C24.8
ENSG00000268333	1 CNV.EFS | 1 CNV.log10LC50 | 1 CNV.MRD19bin | 1 CNV.MRD46bin | 1 CNV.OS	4.995	4.92471	0.985929	0.424	0.804531	20	57408864	57411584		RP4-806M20.3	lincRNA	-1	q13.32	RP4-806M20.3
ENSG00000268336	4 SNP.EFS | 4 SNP.log10LC50 | 4 SNP.MRD19bin | 4 SNP.MRD46bin | 4 SNP.OS	19.98	31.6454	1.58386	0.126	0.804531	19	51688161	51694065	sialic acid binding Ig-like lectin 20, pseudogene [Source:HGNC Symbol;Acc:15609]	SIGLEC20P	pseudogene	1	q13.41	SIGLEC20P
ENSG00000268340	1 CNV.EFS | 1 CNV.log10LC50 | 1 CNV.MRD19bin | 1 CNV.MRD46bin | 1 CNV.OS | 1 SNP.EFS | 1 SNP.log10LC50 | 1 SNP.MRD19bin | 1 SNP.MRD46bin | 1 SNP.OS	9.99	8.25681	0.826507	0.538	0.804531	20	34106682	34107108		RP3-477O4.16	lincRNA	1	q11.22	RP3-477O4.16
ENSG00000268342	2 CNV.EFS | 2 CNV.log10LC50 | 2 CNV.MRD19bin | 2 CNV.MRD46bin | 2 CNV.OS	9.99	5.48388	0.548937	0.764	0.842457	9	41054827	41056158		CTD-2340F8.1	pseudogene	-1	p12	CTD-2340F8.1
ENSG00000268343	2 CNV.EFS | 2 CNV.log10LC50 | 2 CNV.MRD19bin | 2 CNV.MRD46bin | 2 CNV.OS	9.99	9.24317	0.925242	0.43	0.804531	15	21004687	21005367	Uncharacterized protein [Source:UniProtKB/TrEMBL;Acc:M0QZ11]	AC012414.1	protein_coding	1	q11.2	AC012414.1
ENSG00000268351	2 CNV.EFS | 2 CNV.log10LC50 | 2 CNV.MRD19bin | 2 CNV.MRD46bin | 2 CNV.OS | 2 MH.EFS | 2 MH.log10LC50 | 2 MH.MRD19bin | 2 MH.MRD46bin | 2 MH.OS | 13 SNP.EFS | 13 SNP.log10LC50 | 13 SNP.MRD19bin | 13 SNP.MRD46bin | 13 SNP.OS	84.915	72.8586	0.858019	0.567	0.804531	11	69587254	69587718	Uncharacterized protein [Source:UniProtKB/TrEMBL;Acc:Q14569]	AP001888.1	protein_coding	-1	q13.3	AP001888.1
ENSG00000268352	2 SNP.EFS | 2 SNP.log10LC50 | 2 SNP.MRD19bin | 2 SNP.MRD46bin | 2 SNP.OS	9.99	14.0111	1.40251	0.196	0.804531	19	57183636	57196021		AC007228.5	lincRNA	1	q13.43	AC007228.5
ENSG00000268355	2 SNP.EFS | 2 SNP.log10LC50 | 2 SNP.MRD19bin | 2 SNP.MRD46bin | 2 SNP.OS	9.99	2.29513	0.229742	0.928	0.897004	19	42037566	42038534		AC006129.1	lincRNA	1	q13.2	AC006129.1
ENSG00000268357	1 CNV.EFS | 1 CNV.log10LC50 | 1 CNV.MRD19bin | 1 CNV.MRD46bin | 1 CNV.OS	4.995	3.6303	0.726786	0.51	0.804531	19	21306620	21306991	vomeronasal 1 receptor 81 pseudogene [Source:HGNC Symbol;Acc:37401]	VN1R81P	pseudogene	1	p12	VN1R81P
ENSG00000268358	1 CNV.EFS | 1 CNV.log10LC50 | 1 CNV.MRD19bin | 1 CNV.MRD46bin | 1 CNV.OS | 1 EX.EFS | 1 EX.log10LC50 | 1 EX.MRD19bin | 1 EX.MRD46bin | 1 EX.OS | 3 SNP.EFS | 3 SNP.log10LC50 | 3 SNP.MRD19bin | 3 SNP.MRD46bin | 3 SNP.OS	24.975	21.4916	0.860523	0.538	0.804531	5	111755280	111756310	EPB41L4A antisense RNA 2 (head to head) [Source:HGNC Symbol;Acc:25643]	EPB41L4A-AS2	protein_coding	1	q22.2	EPB41L4A-AS2
ENSG00000268361	2 EX.EFS | 2 EX.log10LC50 | 2 EX.MRD19bin | 2 EX.MRD46bin | 2 EX.OS | 1 MH.EFS | 1 MH.log10LC50 | 1 MH.MRD19bin | 1 MH.MRD46bin | 1 MH.OS | 3 SNP.EFS | 3 SNP.log10LC50 | 3 SNP.MRD19bin | 3 SNP.MRD46bin | 3 SNP.OS	29.97	29.5902	0.987326	0.365	0.804531	19	44058844	44097188		L34079.2	protein_coding	-1	q13.31	L34079.2
ENSG00000268362	1 MH.EFS | 1 MH.log10LC50 | 1 MH.MRD19bin | 1 MH.MRD46bin | 1 MH.OS | 14 SNP.EFS | 14 SNP.log10LC50 | 14 SNP.MRD19bin | 14 SNP.MRD46bin | 14 SNP.OS	74.925	69.3781	0.925967	0.455	0.804531	19	24216247	24249711		CTD-2017D11.1	lincRNA	1	p12	CTD-2017D11.1
ENSG00000268364	1 CNV.EFS | 1 CNV.log10LC50 | 1 CNV.MRD19bin | 1 CNV.MRD46bin | 1 CNV.OS | 6 SNP.EFS | 6 SNP.log10LC50 | 6 SNP.MRD19bin | 6 SNP.MRD46bin | 6 SNP.OS	34.965	32.0873	0.917698	0.482	0.804531	9	72808913	72873782	SMC5 antisense RNA 1 (head to head) [Source:HGNC Symbol;Acc:48718]	SMC5-AS1	antisense	-1	q21.12	SMC5-AS1
ENSG00000268365	2 CNV.EFS | 2 CNV.log10LC50 | 2 CNV.MRD19bin | 2 CNV.MRD46bin | 2 CNV.OS	9.99	6.38066	0.638705	0.527	0.804531	1	240629183	240643504	Uncharacterized protein [Source:UniProtKB/TrEMBL;Acc:M0R2V9]	AL646016.1	protein_coding	-1	q43	AL646016.1
ENSG00000268367	1 CNV.EFS | 1 CNV.log10LC50 | 1 CNV.MRD19bin | 1 CNV.MRD46bin | 1 CNV.OS	4.995	5.70419	1.14198	0.309	0.804531	12	57810198	57810536	HCG1818482; Uncharacterized protein [Source:UniProtKB/TrEMBL;Acc:M0R0F5]	AC126614.1	protein_coding	1	q13.3	AC126614.1
ENSG00000268379	9 SNP.EFS | 9 SNP.log10LC50 | 9 SNP.MRD19bin | 9 SNP.MRD46bin | 9 SNP.OS	44.955	48.2102	1.07241	0.333	0.804531	19	57686601	57689289		CTC-360J11.4	pseudogene	1	q13.43	CTC-360J11.4
ENSG00000268387	1 CNV.EFS | 1 CNV.log10LC50 | 1 CNV.MRD19bin | 1 CNV.MRD46bin | 1 CNV.OS	4.995	3.32353	0.665371	0.485	0.804531	1	161190160	161192296	Uncharacterized protein [Source:UniProtKB/TrEMBL;Acc:M0R2L1]	AL590714.1	protein_coding	1	q23.3	AL590714.1
ENSG00000268388	1 CNV.EFS | 1 CNV.log10LC50 | 1 CNV.MRD19bin | 1 CNV.MRD46bin | 1 CNV.OS | 1 MH.EFS | 1 MH.log10LC50 | 1 MH.MRD19bin | 1 MH.MRD46bin | 1 MH.OS | 46 SNP.EFS | 46 SNP.log10LC50 | 46 SNP.MRD19bin | 46 SNP.MRD46bin | 46 SNP.OS	239.76	213.719	0.891389	0.565	0.804531	16	86508135	86542705	FOXF1 adjacent non-coding developmental regulatory RNA [Source:HGNC Symbol;Acc:43894]	FENDRR	lincRNA	-1	q24.1	FENDRR
ENSG00000268390	2 SNP.EFS | 2 SNP.log10LC50 | 2 SNP.MRD19bin | 2 SNP.MRD46bin | 2 SNP.OS	9.99	11.0555	1.10666	0.238	0.804531	19	51547063	51555334		CTC-518B2.10	lincRNA	1	q13.41	CTC-518B2.10
ENSG00000268391	1 CNV.EFS | 1 CNV.log10LC50 | 1 CNV.MRD19bin | 1 CNV.MRD46bin | 1 CNV.OS	4.995	0.66371	0.132875	0.95	0.899532	4	49550935	49551452		RP11-241F15.6	pseudogene	-1	p11	RP11-241F15.6
ENSG00000268392	1 SNP.EFS | 1 SNP.log10LC50 | 1 SNP.MRD19bin | 1 SNP.MRD46bin | 1 SNP.OS	4.995	3.35476	0.671624	0.527	0.804531	19	58136400	58138318		AC003682.16	lincRNA	1	q13.43	AC003682.16
ENSG00000268397	1 CNV.EFS | 1 CNV.log10LC50 | 1 CNV.MRD19bin | 1 CNV.MRD46bin | 1 CNV.OS	4.995	2.9764	0.595875	0.678	0.829582	5	180682720	180684578	CDNA: FLJ23158 fis, clone LNG09623; Uncharacterized protein [Source:UniProtKB/TrEMBL;Acc:Q9H5Q9]	AC008443.1	protein_coding	1	q35.3	AC008443.1
ENSG00000268400	1 EX.EFS | 1 EX.log10LC50 | 1 EX.MRD19bin | 1 EX.MRD46bin | 1 EX.OS | 1 SNP.EFS | 1 SNP.log10LC50 | 1 SNP.MRD19bin | 1 SNP.MRD46bin | 1 SNP.OS	9.99	18.6038	1.86224	0.085	0.804531	19	7694682	7707934	Uncharacterized protein [Source:UniProtKB/TrEMBL;Acc:M0QYU6]	CTD-3214H19.4	protein_coding	1	p13.2	CTD-3214H19.4
ENSG00000268402	2 CNV.EFS | 2 CNV.log10LC50 | 2 CNV.MRD19bin | 2 CNV.MRD46bin | 2 CNV.OS	9.99	11.6056	1.16172	0.221	0.804531	6	143759575	143764295		AL031320.1	protein_coding	1	q24.2	AL031320.1
ENSG00000268403	1 CNV.EFS | 1 CNV.log10LC50 | 1 CNV.MRD19bin | 1 CNV.MRD46bin | 1 CNV.OS | 1 SNP.EFS | 1 SNP.log10LC50 | 1 SNP.MRD19bin | 1 SNP.MRD46bin | 1 SNP.OS	9.99	9.78835	0.979814	0.404	0.804531	11	9481747	9482010	LOC644656 protein; Uncharacterized protein [Source:UniProtKB/TrEMBL;Acc:Q9BT31]	AC132192.1	protein_coding	-1	p15.4	AC132192.1
ENSG00000268412	9 SNP.EFS | 9 SNP.log10LC50 | 9 SNP.MRD19bin | 9 SNP.MRD46bin | 9 SNP.OS	44.955	71.1811	1.58339	0.116	0.804531	2	26251074	26251481	Uncharacterized protein [Source:UniProtKB/TrEMBL;Acc:M0R242]	AC013449.1	protein_coding	-1	p23.3	AC013449.1
ENSG00000268413	1 CNV.EFS | 1 CNV.log10LC50 | 1 CNV.MRD19bin | 1 CNV.MRD46bin | 1 CNV.OS | 1 SNP.EFS | 1 SNP.log10LC50 | 1 SNP.MRD19bin | 1 SNP.MRD46bin | 1 SNP.OS	9.99	6.31431	0.632063	0.688	0.833836	17	42335297	42355825		AC003043.1	protein_coding	1	q21.31	AC003043.1
ENSG00000268416	1 CNV.EFS | 1 CNV.log10LC50 | 1 CNV.MRD19bin | 1 CNV.MRD46bin | 1 CNV.OS | 9 SNP.EFS | 9 SNP.log10LC50 | 9 SNP.MRD19bin | 9 SNP.MRD46bin | 9 SNP.OS	49.95	29.1801	0.584185	0.81	0.848858	19	20929729	20938056		CTD-2626G11.2	lincRNA	-1	p12	CTD-2626G11.2
ENSG00000268421	1 CNV.EFS | 1 CNV.log10LC50 | 1 CNV.MRD19bin | 1 CNV.MRD46bin | 1 CNV.OS	4.995	5.72229	1.1456	0.208	0.804531	10	131308884	131309525	Uncharacterized protein [Source:UniProtKB/TrEMBL;Acc:M0R0Y1]	AL355531.2	protein_coding	-1	q26.3	AL355531.2
ENSG00000268424	1 CNV.EFS | 1 CNV.log10LC50 | 1 CNV.MRD19bin | 1 CNV.MRD46bin | 1 CNV.OS	4.995	1.75604	0.35156	0.822	0.848858	5	101569696	101571279		AC008948.1	protein_coding	1	q21.1	AC008948.1
ENSG00000268432	1 CNV.EFS | 1 CNV.log10LC50 | 1 CNV.MRD19bin | 1 CNV.MRD46bin | 1 CNV.OS	4.995	1.75604	0.35156	0.822	0.848858	5	157160003	157161727	Uncharacterized protein [Source:UniProtKB/TrEMBL;Acc:M0R239]	AC026407.1	protein_coding	-1	q33.3	AC026407.1
ENSG00000268433	2 SNP.EFS | 2 SNP.log10LC50 | 2 SNP.MRD19bin | 2 SNP.MRD46bin | 2 SNP.OS	9.99	6.53112	0.653765	0.61	0.814242	19	21860352	21861023		RP11-420K14.2	pseudogene	-1	p12	RP11-420K14.2
ENSG00000268442	7 SNP.EFS | 7 SNP.log10LC50 | 7 SNP.MRD19bin | 7 SNP.MRD46bin | 7 SNP.OS	34.965	37.6813	1.07769	0.311	0.804531	19	24345172	24346227	hepatitis A virus cellular receptor 1 pseudogene 1 [Source:HGNC Symbol;Acc:44033]	HAVCR1P1	pseudogene	-1	p12	HAVCR1P1
ENSG00000268457	1 CNV.EFS | 1 CNV.log10LC50 | 1 CNV.MRD19bin | 1 CNV.MRD46bin | 1 CNV.OS	4.995	9.85854	1.97368	0.114	0.804531	20	30309001	30309134		AL160175.1	protein_coding	1	q11.21	AL160175.1
ENSG00000268460	1 SNP.EFS | 1 SNP.log10LC50 | 1 SNP.MRD19bin | 1 SNP.MRD46bin | 1 SNP.OS	4.995	2.11495	0.423413	0.749	0.842457	19	46706683	46718094		AC006262.6	processed_transcript	1	q13.32	AC006262.6
ENSG00000268465	1 SNP.EFS | 1 SNP.log10LC50 | 1 SNP.MRD19bin | 1 SNP.MRD46bin | 1 SNP.OS	4.995	10.8656	2.17529	0.06	0.804531	19	48969094	48975688	Uncharacterized protein [Source:UniProtKB/TrEMBL;Acc:M0QZ92]	CTC-273B12.7	protein_coding	1	q13.33	CTC-273B12.7
ENSG00000268466	1 CNV.EFS | 1 CNV.log10LC50 | 1 CNV.MRD19bin | 1 CNV.MRD46bin | 1 CNV.OS	4.995	1.79762	0.359884	0.487	0.804531	14	58754751	58755865		AL132989.1	protein_coding	1	q23.1	AL132989.1
ENSG00000268467	1 CNV.EFS | 1 CNV.log10LC50 | 1 CNV.MRD19bin | 1 CNV.MRD46bin | 1 CNV.OS	4.995	5.44711	1.09051	0.312	0.804531	11	107462471	107463949	HCG2032453; Uncharacterized protein; cDNA FLJ25337 fis, clone TST00714 [Source:UniProtKB/TrEMBL;Acc:Q96LP0]	AP000889.3	protein_coding	1	q22.3	AP000889.3
ENSG00000268470	1 CNV.EFS | 1 CNV.log10LC50 | 1 CNV.MRD19bin | 1 CNV.MRD46bin | 1 CNV.OS	4.995	6.35274	1.27182	0.251	0.804531	17	76494911	76499138	DNAH17 antisense RNA 1 [Source:HGNC Symbol;Acc:48594]	DNAH17-AS1	protein_coding	1	q25.3	DNAH17-AS1
ENSG00000268471	1 CNV.EFS | 1 CNV.log10LC50 | 1 CNV.MRD19bin | 1 CNV.MRD46bin | 1 CNV.OS	4.995	0.595549	0.119229	0.957	0.903831	4	153457416	153460415	microRNA 4453 [Source:HGNC Symbol;Acc:41892]	MIR4453	lincRNA	1	q31.3	MIR4453
ENSG00000268472	1 CNV.EFS | 1 CNV.log10LC50 | 1 CNV.MRD19bin | 1 CNV.MRD46bin | 1 CNV.OS	4.995	5.62828	1.12678	0.306	0.804531	11	112130988	112132117	LOC100132686 protein; Uncharacterized protein [Source:UniProtKB/TrEMBL;Acc:Q8NEQ1]	AP002884.2	protein_coding	1	q23.1	AP002884.2
ENSG00000268473	1 CNV.EFS | 1 CNV.log10LC50 | 1 CNV.MRD19bin | 1 CNV.MRD46bin | 1 CNV.OS | 87 SNP.EFS | 87 SNP.log10LC50 | 87 SNP.MRD19bin | 87 SNP.MRD46bin | 87 SNP.OS	439.56	422.108	0.960297	0.452	0.804531	16	86468436	86469490		RP11-158I3.1	pseudogene	-1	q24.1	RP11-158I3.1
ENSG00000268480	16 SNP.EFS | 16 SNP.log10LC50 | 16 SNP.MRD19bin | 16 SNP.MRD46bin | 16 SNP.OS	79.92	112.832	1.41181	0.131	0.804531	19	8740121	8748103		CTD-2586B10.1	lincRNA	1	p13.2	CTD-2586B10.1
ENSG00000268482	2 CNV.EFS | 2 CNV.log10LC50 | 2 CNV.MRD19bin | 2 CNV.MRD46bin | 2 CNV.OS	9.99	11.0661	1.10772	0.325	0.804531	9	35361056	35361262	HCG17281; PRO0038; Uncharacterized protein [Source:UniProtKB/TrEMBL;Acc:Q9UI90]	AL160274.1	protein_coding	-1	p13.3	AL160274.1
ENSG00000268483	42 SNP.EFS | 42 SNP.log10LC50 | 42 SNP.MRD19bin | 42 SNP.MRD46bin | 42 SNP.OS	209.79	165.538	0.789066	0.657	0.824412	19	57576702	57577507	ribosomal protein L7a pseudogene 69 [Source:HGNC Symbol;Acc:36697]	RPL7AP69	pseudogene	1	q13.43	RPL7AP69
ENSG00000268500	1 CNV.EFS | 1 CNV.log10LC50 | 1 CNV.MRD19bin | 1 CNV.MRD46bin | 1 CNV.OS	4.995	2.94414	0.589417	0.659	0.825204	19	52115344	52150142		SIGLEC5	protein_coding	-1	q13.41	SIGLEC5
ENSG00000268503	1 CNV.EFS | 1 CNV.log10LC50 | 1 CNV.MRD19bin | 1 CNV.MRD46bin | 1 CNV.OS	4.995	4.5418	0.909269	0.383	0.804531	17	7517264	7517427		AC007421.1	protein_coding	1	p13.1	AC007421.1
ENSG00000268505	1 CNV.EFS | 1 CNV.log10LC50 | 1 CNV.MRD19bin | 1 CNV.MRD46bin | 1 CNV.OS | 33 SNP.EFS | 33 SNP.log10LC50 | 33 SNP.MRD19bin | 33 SNP.MRD46bin | 33 SNP.OS	169.83	173.523	1.02174	0.381	0.804531	16	86226399	86232519		RP11-805I24.3	lincRNA	-1	q24.1	RP11-805I24.3
ENSG00000268510	6 SNP.EFS | 6 SNP.log10LC50 | 6 SNP.MRD19bin | 6 SNP.MRD46bin | 6 SNP.OS	29.97	29.8177	0.99492	0.374	0.804531	19	39727073	39727933	interferon, lambda 3 pseudogene 1 [Source:HGNC Symbol;Acc:44483]	IFNL3P1	pseudogene	-1	q13.2	IFNL3P1
ENSG00000268518	1 SNP.EFS | 1 SNP.log10LC50 | 1 SNP.MRD19bin | 1 SNP.MRD46bin | 1 SNP.OS	4.995	2.54409	0.509328	0.687	0.833461	19	50990067	50990895		CTD-2545M3.8	lincRNA	-1	q13.33	CTD-2545M3.8
ENSG00000268519	1 CNV.EFS | 1 CNV.log10LC50 | 1 CNV.MRD19bin | 1 CNV.MRD46bin | 1 CNV.OS	4.995	5.70419	1.14198	0.309	0.804531	12	77949297	77950568		AC073528.1	protein_coding	-1	q21.2	AC073528.1
ENSG00000268521	1 CNV.EFS | 1 CNV.log10LC50 | 1 CNV.MRD19bin | 1 CNV.MRD46bin | 1 CNV.OS | 2 SNP.EFS | 2 SNP.log10LC50 | 2 SNP.MRD19bin | 2 SNP.MRD46bin | 2 SNP.OS	14.985	7.65477	0.510829	0.795	0.846417	19	21472356	21472800	vomeronasal 1 receptor 83 pseudogene [Source:HGNC Symbol;Acc:37403]	VN1R83P	pseudogene	-1	p12	VN1R83P
ENSG00000268531	2 CNV.EFS | 2 CNV.log10LC50 | 2 CNV.MRD19bin | 2 CNV.MRD46bin | 2 CNV.OS	9.99	6.77354	0.678032	0.622	0.815864	15	22011370	22012050		DKFZP547L112	protein_coding	1	q11.2	DKFZP547L112
ENSG00000268532	1 CNV.EFS | 1 CNV.log10LC50 | 1 CNV.MRD19bin | 1 CNV.MRD46bin | 1 CNV.OS | 17 SNP.EFS | 17 SNP.log10LC50 | 17 SNP.MRD19bin | 17 SNP.MRD46bin | 17 SNP.OS	89.91	69.2833	0.770585	0.675	0.828952	16	86320033	86326995		RP11-514D23.1	lincRNA	1	q24.1	RP11-514D23.1
ENSG00000268533	9 SNP.EFS | 9 SNP.log10LC50 | 9 SNP.MRD19bin | 9 SNP.MRD46bin | 9 SNP.OS	44.955	28.1351	0.62585	0.751	0.842457	19	57905551	57949825		AC004076.7	protein_coding	1	q13.43	AC004076.7
ENSG00000268535	1 SNP.EFS | 1 SNP.log10LC50 | 1 SNP.MRD19bin | 1 SNP.MRD46bin | 1 SNP.OS	4.995	1.19516	0.239271	0.895	0.881232	19	21892324	21892993		RP11-420K14.3	pseudogene	1	p12	RP11-420K14.3
ENSG00000268536	3 SNP.EFS | 3 SNP.log10LC50 | 3 SNP.MRD19bin | 3 SNP.MRD46bin | 3 SNP.OS	14.985	9.13384	0.609532	0.716	0.841116	19	4785132	4791219		AC005523.3	lincRNA	-1	p13.3	AC005523.3
ENSG00000268537	2 CNV.EFS | 2 CNV.log10LC50 | 2 CNV.MRD19bin | 2 CNV.MRD46bin | 2 CNV.OS	9.99	9.21543	0.922465	0.417	0.804531	3	46927699	46930171	Uncharacterized protein [Source:UniProtKB/TrEMBL;Acc:M0R2G9]	AC109583.1	protein_coding	-1	p21.31	AC109583.1
ENSG00000268544	2 CNV.EFS | 2 CNV.log10LC50 | 2 CNV.MRD19bin | 2 CNV.MRD46bin | 2 CNV.OS	9.99	5.71768	0.57234	0.752	0.842457	1	149575345	149575767		RP11-277L2.4	lincRNA	1	q21.2	RP11-277L2.4
ENSG00000268549	1 CNV.EFS | 1 CNV.log10LC50 | 1 CNV.MRD19bin | 1 CNV.MRD46bin | 1 CNV.OS	4.995	10.3493	2.07193	0.064	0.804531	10	13724521	13726874		RP11-295P9.8	antisense	1	p13	RP11-295P9.8
ENSG00000268550	1 CNV.EFS | 1 CNV.log10LC50 | 1 CNV.MRD19bin | 1 CNV.MRD46bin | 1 CNV.OS	4.995	3.97158	0.795111	0.486	0.804531	19	14834747	14835121	Uncharacterized protein [Source:UniProtKB/TrEMBL;Acc:M0R2V6]	AC090427.1	protein_coding	1	p13.12	AC090427.1
ENSG00000268553	1 CNV.EFS | 1 CNV.log10LC50 | 1 CNV.MRD19bin | 1 CNV.MRD46bin | 1 CNV.OS | 12 SNP.EFS | 12 SNP.log10LC50 | 12 SNP.MRD19bin | 12 SNP.MRD46bin | 12 SNP.OS	64.935	61.4285	0.945999	0.46	0.804531	5	172036245	172036436		AC027309.1	protein_coding	-1	q35.1	AC027309.1
ENSG00000268554	2 CNV.EFS | 2 CNV.log10LC50 | 2 CNV.MRD19bin | 2 CNV.MRD46bin | 2 CNV.OS	9.99	6.28538	0.629167	0.686	0.832936	1	149626959	149637707		RP11-353N4.7	pseudogene	1	q21.2	RP11-353N4.7
ENSG00000268555	5 SNP.EFS | 5 SNP.log10LC50 | 5 SNP.MRD19bin | 5 SNP.MRD46bin | 5 SNP.OS	24.975	9.81518	0.393	0.954	0.902411	19	21753624	21770124		RP11-678G14.3	lincRNA	-1	p12	RP11-678G14.3
ENSG00000268556	1 SNP.EFS | 1 SNP.log10LC50 | 1 SNP.MRD19bin | 1 SNP.MRD46bin | 1 SNP.OS	4.995	0.602323	0.120585	0.954	0.902411	2	105867759	105869601		AC012360.1	protein_coding	1	q12.1	AC012360.1
ENSG00000268560	1 CNV.EFS | 1 CNV.log10LC50 | 1 CNV.MRD19bin | 1 CNV.MRD46bin | 1 CNV.OS	4.995	3.18888	0.638415	0.58	0.807047	19	20794365	20798195		CTD-2332E11.2	lincRNA	1	p12	CTD-2332E11.2
ENSG00000268564	1 CNV.EFS | 1 CNV.log10LC50 | 1 CNV.MRD19bin | 1 CNV.MRD46bin | 1 CNV.OS	4.995	3.97158	0.795111	0.486	0.804531	19	15234971	15236985		AC003956.1	antisense	1	p13.12	AC003956.1
ENSG00000268566	1 CNV.EFS | 1 CNV.log10LC50 | 1 CNV.MRD19bin | 1 CNV.MRD46bin | 1 CNV.OS | 28 SNP.EFS | 28 SNP.log10LC50 | 28 SNP.MRD19bin | 28 SNP.MRD46bin | 28 SNP.OS	144.855	279.141	1.92704	0.048	0.804531	18	36235173	36267962		RP11-687D19.1	lincRNA	-1	q12.2	RP11-687D19.1
ENSG00000268573	1 CNV.EFS | 1 CNV.log10LC50 | 1 CNV.MRD19bin | 1 CNV.MRD46bin | 1 CNV.OS	4.995	8.02935	1.60748	0.097	0.804531	18	32860831	32870165		RP11-158H5.7	lincRNA	-1	q12.2	RP11-158H5.7
ENSG00000268575	1 EX.EFS | 1 EX.log10LC50 | 1 EX.MRD19bin | 1 EX.MRD46bin | 1 EX.OS	4.995	3.33315	0.667298	0.535	0.804531	1	1634175	1669127		RP1-283E3.8	processed_transcript	-1	p36.33	RP1-283E3.8
ENSG00000268578	2 CNV.EFS | 2 CNV.log10LC50 | 2 CNV.MRD19bin | 2 CNV.MRD46bin | 2 CNV.OS	9.99	5.93301	0.593895	0.74	0.842457	9	45441273	45441542	Uncharacterized protein [Source:UniProtKB/TrEMBL;Acc:Q8TBT3]	AL354718.1	protein_coding	-1	p11.2	AL354718.1
ENSG00000268581	2 SNP.EFS | 2 SNP.log10LC50 | 2 SNP.MRD19bin | 2 SNP.MRD46bin | 2 SNP.OS	9.99	2.41699	0.241941	0.909	0.888654	19	51623244	51626222	sialic acid binding Ig-like lectin 18, pseudogene [Source:HGNC Symbol;Acc:15491]	SIGLEC18P	pseudogene	1	q13.41	SIGLEC18P
ENSG00000268582	2 SNP.EFS | 2 SNP.log10LC50 | 2 SNP.MRD19bin | 2 SNP.MRD46bin | 2 SNP.OS	9.99	9.93891	0.994886	0.373	0.804531	19	42156601	42156888		AC005794.1	pseudogene	1	q13.2	AC005794.1
ENSG00000268584	1 CNV.EFS | 1 CNV.log10LC50 | 1 CNV.MRD19bin | 1 CNV.MRD46bin | 1 CNV.OS	4.995	6.65438	1.33221	0.199	0.804531	10	75385754	75386548		RP11-464F9.20	antisense	1	q22.2	RP11-464F9.20
ENSG00000268592	2 CNV.EFS | 2 CNV.log10LC50 | 2 CNV.MRD19bin | 2 CNV.MRD46bin | 2 CNV.OS | 2 MH.EFS | 2 MH.log10LC50 | 2 MH.MRD19bin | 2 MH.MRD46bin | 2 MH.OS | 17 SNP.EFS | 17 SNP.log10LC50 | 17 SNP.MRD19bin | 17 SNP.MRD46bin | 17 SNP.OS	104.895	112.115	1.06883	0.301	0.804531	6	150183733	150240643		RP11-244K5.8	antisense	1	q25.1	RP11-244K5.8
ENSG00000268595	1 SNP.EFS | 1 SNP.log10LC50 | 1 SNP.MRD19bin | 1 SNP.MRD46bin | 1 SNP.OS	4.995	2.25021	0.450492	0.797	0.84728	19	51754485	51774433		CTD-3187F8.2	antisense	-1	q13.41	CTD-3187F8.2
ENSG00000268597	1 SNP.EFS | 1 SNP.log10LC50 | 1 SNP.MRD19bin | 1 SNP.MRD46bin | 1 SNP.OS	4.995	3.88575	0.777928	0.476	0.804531	19	22442495	22444137		RP11-157B13.8	lincRNA	1	p12	RP11-157B13.8
ENSG00000268598	1 CNV.EFS | 1 CNV.log10LC50 | 1 CNV.MRD19bin | 1 CNV.MRD46bin | 1 CNV.OS	4.995	3.6303	0.726786	0.51	0.804531	19	21246730	21247067	vomeronasal 1 receptor 80 pseudogene [Source:HGNC Symbol;Acc:37329]	VN1R80P	pseudogene	1	p12	VN1R80P
ENSG00000268601	4 SNP.EFS | 4 SNP.log10LC50 | 4 SNP.MRD19bin | 4 SNP.MRD46bin | 4 SNP.OS	19.98	17.2442	0.863075	0.459	0.804531	19	44298461	44299810		AC115522.3	lincRNA	-1	q13.31	AC115522.3
ENSG00000268602	1 CNV.EFS | 1 CNV.log10LC50 | 1 CNV.MRD19bin | 1 CNV.MRD46bin | 1 CNV.OS | 1 SNP.EFS | 1 SNP.log10LC50 | 1 SNP.MRD19bin | 1 SNP.MRD46bin | 1 SNP.OS	9.99	6.16073	0.616689	0.685	0.832323	11	107582998	107595135		AP002353.1	protein_coding	1	q22.3	AP002353.1
ENSG00000268615	1 CNV.EFS | 1 CNV.log10LC50 | 1 CNV.MRD19bin | 1 CNV.MRD46bin | 1 CNV.OS	4.995	6.50087	1.30148	0.256	0.804531	9	132090540	132090680		RP11-65J3.15	lincRNA	1	q34.11	RP11-65J3.15
ENSG00000268621	1 SNP.EFS | 1 SNP.log10LC50 | 1 SNP.MRD19bin | 1 SNP.MRD46bin | 1 SNP.OS	4.995	6.07727	1.21667	0.273	0.804531	19	46692423	46706340		AC006262.5	lincRNA	-1	q13.32	AC006262.5
ENSG00000268626	1 CNV.EFS | 1 CNV.log10LC50 | 1 CNV.MRD19bin | 1 CNV.MRD46bin | 1 CNV.OS	4.995	6.35274	1.27182	0.251	0.804531	17	72346906	72348271	Uncharacterized protein; cDNA FLJ33592 fis, clone BRAMY2012691 [Source:UniProtKB/TrEMBL;Acc:Q8N2A4]	AC103809.2	protein_coding	-1	q25.1	AC103809.2
ENSG00000268628	9 SNP.EFS | 9 SNP.log10LC50 | 9 SNP.MRD19bin | 9 SNP.MRD46bin | 9 SNP.OS	44.955	68.6777	1.5277	0.151	0.804531	20	19738296	19738679	Uncharacterized protein [Source:UniProtKB/TrEMBL;Acc:Q9BT32]	AL121761.2	protein_coding	-1	p11.23	AL121761.2
ENSG00000268632	1 CNV.EFS | 1 CNV.log10LC50 | 1 CNV.MRD19bin | 1 CNV.MRD46bin | 1 CNV.OS	4.995	5.88407	1.17799	0.292	0.804531	15	42073346	42076229	Uncharacterized protein [Source:UniProtKB/TrEMBL;Acc:M0QY92]	AC073657.1	protein_coding	-1	q15.1	AC073657.1
ENSG00000268635	1 CNV.EFS | 1 CNV.log10LC50 | 1 CNV.MRD19bin | 1 CNV.MRD46bin | 1 CNV.OS	4.995	7.89184	1.57995	0.148	0.804531	11	77184416	77188074		DKFZP434E1119	protein_coding	1	q14.1	DKFZP434E1119
ENSG00000268640	7 SNP.EFS | 7 SNP.log10LC50 | 7 SNP.MRD19bin | 7 SNP.MRD46bin | 7 SNP.OS	34.965	46.3017	1.32423	0.183	0.804531	12	147052	147377	Uncharacterized protein [Source:UniProtKB/TrEMBL;Acc:M0R2V1]	AC026369.1	protein_coding	1	p13.33	AC026369.1
ENSG00000268643	1 EX.EFS | 1 EX.log10LC50 | 1 EX.MRD19bin | 1 EX.MRD46bin | 1 EX.OS | 1 SNP.EFS | 1 SNP.log10LC50 | 1 SNP.MRD19bin | 1 SNP.MRD46bin | 1 SNP.OS	9.99	8.70128	0.870999	0.491	0.804531	19	42738735	42759284	Uncharacterized protein [Source:UniProtKB/TrEMBL;Acc:M0QYV0]	AC006486.9	protein_coding	-1	q13.2	AC006486.9
ENSG00000268649	1 CNV.EFS | 1 CNV.log10LC50 | 1 CNV.MRD19bin | 1 CNV.MRD46bin | 1 CNV.OS | 17 MH.EFS | 17 MH.log10LC50 | 17 MH.MRD19bin | 17 MH.MRD46bin | 17 MH.OS | 8 SNP.EFS | 8 SNP.log10LC50 | 8 SNP.MRD19bin | 8 SNP.MRD46bin | 8 SNP.OS	129.87	159.645	1.22927	0.187	0.804531	20	57392187	57392780	microRNA 296 [Source:HGNC Symbol;Acc:31617]	MIR296	lincRNA	-1	q13.32	MIR296
ENSG00000268650	5 SNP.EFS | 5 SNP.log10LC50 | 5 SNP.MRD19bin | 5 SNP.MRD46bin | 5 SNP.OS	24.975	20.7267	0.829899	0.542	0.804531	19	18315540	18331290		AC068499.10	antisense	1	p13.11	AC068499.10
ENSG00000268652	3 SNP.EFS | 3 SNP.log10LC50 | 3 SNP.MRD19bin | 3 SNP.MRD46bin | 3 SNP.OS	14.985	28.5001	1.90191	0.07	0.804531	19	51697374	51698796		CTD-3187F8.7	pseudogene	-1	q13.41	CTD-3187F8.7
ENSG00000268654	2 SNP.EFS | 2 SNP.log10LC50 | 2 SNP.MRD19bin | 2 SNP.MRD46bin | 2 SNP.OS	9.99	9.09107	0.910017	0.413	0.804531	19	57352270	57359924	MER1 repeat containing imprinted transcript 1 (non-protein coding) [Source:HGNC Symbol;Acc:33464]	MIMT1	lincRNA	1	q13.43	MIMT1
ENSG00000268655	2 SNP.EFS | 2 SNP.log10LC50 | 2 SNP.MRD19bin | 2 SNP.MRD46bin | 2 SNP.OS	9.99	4.27138	0.427566	0.879	0.876301	19	49521504	49522741		CTB-60B18.10	lincRNA	-1	q13.33	CTB-60B18.10
ENSG00000268657	1 CNV.EFS | 1 CNV.log10LC50 | 1 CNV.MRD19bin | 1 CNV.MRD46bin | 1 CNV.OS | 16 SNP.EFS | 16 SNP.log10LC50 | 16 SNP.MRD19bin | 16 SNP.MRD46bin | 16 SNP.OS	84.915	68.5746	0.807567	0.547	0.804531	14	92038788	92041383	Uncharacterized protein [Source:UniProtKB/TrEMBL;Acc:M0R207]	AL133373.1	protein_coding	-1	q32.12	AL133373.1
ENSG00000268658	1 SNP.EFS | 1 SNP.log10LC50 | 1 SNP.MRD19bin | 1 SNP.MRD46bin | 1 SNP.OS	4.995	1.21116	0.242475	0.774	0.842457	19	21666176	21686040	long intergenic non-protein coding RNA 664 [Source:HGNC Symbol;Acc:44319]	LINC00664	lincRNA	1	p12	LINC00664
ENSG00000268659	1 CNV.EFS | 1 CNV.log10LC50 | 1 CNV.MRD19bin | 1 CNV.MRD46bin | 1 CNV.OS	4.995	7.18592	1.43862	0.143	0.804531	10	77402234	77402857		RP11-310J24.3	sense_intronic	1	q22.2	RP11-310J24.3
ENSG00000268662	1 CNV.EFS | 1 CNV.log10LC50 | 1 CNV.MRD19bin | 1 CNV.MRD46bin | 1 CNV.OS	4.995	1.56646	0.313606	0.781	0.842457	1	186364123	186365908	Uncharacterized protein [Source:UniProtKB/TrEMBL;Acc:M0R1Z0]	AL596220.1	protein_coding	-1	q31.1	AL596220.1
ENSG00000268670	1 CNV.EFS | 1 CNV.log10LC50 | 1 CNV.MRD19bin | 1 CNV.MRD46bin | 1 CNV.OS	4.995	2.13547	0.427522	0.752	0.842457	19	4061613	4062747		CTD-2622I13.3	sense_intronic	-1	p13.3	CTD-2622I13.3
ENSG00000268674	1 CNV.EFS | 1 CNV.log10LC50 | 1 CNV.MRD19bin | 1 CNV.MRD46bin | 1 CNV.OS	4.995	0.470142	0.0941226	0.99	0.927714	1	16865561	16866070	family with sequence similarity 231, member B [Source:HGNC Symbol;Acc:49506]	FAM231B	protein_coding	1	p36.13	FAM231B
ENSG00000268678	2 SNP.EFS | 2 SNP.log10LC50 | 2 SNP.MRD19bin | 2 SNP.MRD46bin | 2 SNP.OS	9.99	16.0454	1.60614	0.13	0.804531	19	57862216	57863380		CTC-444N24.13	antisense	-1	q13.43	CTC-444N24.13
ENSG00000268683	1 CNV.EFS | 1 CNV.log10LC50 | 1 CNV.MRD19bin | 1 CNV.MRD46bin | 1 CNV.OS	4.995	1.57955	0.316227	0.859	0.865276	19	35129027	35131594		CTD-2553L13.4	sense_intronic	-1	q13.11	CTD-2553L13.4
ENSG00000268685	3 SNP.EFS | 3 SNP.log10LC50 | 3 SNP.MRD19bin | 3 SNP.MRD46bin | 3 SNP.OS	14.985	10.7532	0.7176	0.541	0.804531	19	22545391	22545627		CTB-31C7.3	pseudogene	1	p12	CTB-31C7.3
ENSG00000268686	1 SNP.EFS | 1 SNP.log10LC50 | 1 SNP.MRD19bin | 1 SNP.MRD46bin | 1 SNP.OS	4.995	18.6877	3.74128	0.008	0.804531	19	49871962	49891338		AC010524.2	antisense	-1	q13.33	AC010524.2
ENSG00000268688	4 SNP.EFS | 4 SNP.log10LC50 | 4 SNP.MRD19bin | 4 SNP.MRD46bin | 4 SNP.OS	19.98	17.4044	0.871093	0.454	0.804531	2	37068327	37068530	Uncharacterized protein [Source:UniProtKB/TrEMBL;Acc:M0QZ87]	AC007382.1	protein_coding	-1	p22.2	AC007382.1
ENSG00000268696	9 SNP.EFS | 9 SNP.log10LC50 | 9 SNP.MRD19bin | 9 SNP.MRD46bin | 9 SNP.OS	44.955	45.7648	1.01801	0.367	0.804531	19	23015003	23042224	zinc finger protein 723 [Source:HGNC Symbol;Acc:32286]	ZNF723	pseudogene	1	p12	ZNF723
ENSG00000268702	1 CNV.EFS | 1 CNV.log10LC50 | 1 CNV.MRD19bin | 1 CNV.MRD46bin | 1 CNV.OS	4.995	1.79762	0.359884	0.487	0.804531	14	23790839	23791484	Uncharacterized protein [Source:UniProtKB/TrEMBL;Acc:M0R3A9]	AL049829.1	protein_coding	-1	q11.2	AL049829.1
ENSG00000268706	1 CNV.EFS | 1 CNV.log10LC50 | 1 CNV.MRD19bin | 1 CNV.MRD46bin | 1 CNV.OS | 3 SNP.EFS | 3 SNP.log10LC50 | 3 SNP.MRD19bin | 3 SNP.MRD46bin | 3 SNP.OS	19.98	14.0163	0.701518	0.598	0.810817	18	61602042	61609601	Uncharacterized protein [Source:UniProtKB/TrEMBL;Acc:M0QZX6]	AC009802.1	protein_coding	-1	q22.1	AC009802.1
ENSG00000268707	1 CNV.EFS | 1 CNV.log10LC50 | 1 CNV.MRD19bin | 1 CNV.MRD46bin | 1 CNV.OS | 3 SNP.EFS | 3 SNP.log10LC50 | 3 SNP.MRD19bin | 3 SNP.MRD46bin | 3 SNP.OS	19.98	22.3918	1.12071	0.328	0.804531	9	131932713	131933219		RP11-247A12.7	lincRNA	1	q34.11	RP11-247A12.7
ENSG00000268708	2 CNV.EFS | 2 CNV.log10LC50 | 2 CNV.MRD19bin | 2 CNV.MRD46bin | 2 CNV.OS	9.99	6.18796	0.619415	0.689	0.83393	9	44325916	44326077	Uncharacterized protein [Source:UniProtKB/TrEMBL;Acc:M0QXD8]	BX088651.2	protein_coding	-1	p11.2	BX088651.2
ENSG00000268711	3 SNP.EFS | 3 SNP.log10LC50 | 3 SNP.MRD19bin | 3 SNP.MRD46bin | 3 SNP.OS	14.985	13.6801	0.912919	0.406	0.804531	19	51929601	51929922		CTD-2616J11.15	pseudogene	-1	q13.41	CTD-2616J11.15
ENSG00000268713	5 SNP.EFS | 5 SNP.log10LC50 | 5 SNP.MRD19bin | 5 SNP.MRD46bin | 5 SNP.OS	24.975	12.8393	0.514087	0.812	0.848858	19	57772722	57774106		CTC-444N24.8	lincRNA	1	q13.43	CTC-444N24.8
ENSG00000268714	1 CNV.EFS | 1 CNV.log10LC50 | 1 CNV.MRD19bin | 1 CNV.MRD46bin | 1 CNV.OS | 12 SNP.EFS | 12 SNP.log10LC50 | 12 SNP.MRD19bin | 12 SNP.MRD46bin | 12 SNP.OS	64.935	47.8082	0.736247	0.651	0.823053	5	115358088	115394625		CTD-2287O16.3	protein_coding	1	q23.1	CTD-2287O16.3
ENSG00000268716	1 CNV.EFS | 1 CNV.log10LC50 | 1 CNV.MRD19bin | 1 CNV.MRD46bin | 1 CNV.OS | 7 SNP.EFS | 7 SNP.log10LC50 | 7 SNP.MRD19bin | 7 SNP.MRD46bin | 7 SNP.OS	39.96	22.6146	0.56593	0.83	0.852887	12	52922915	52922980	Uncharacterized protein [Source:UniProtKB/TrEMBL;Acc:M0QZD6]	AC055736.1	protein_coding	1	q13.13	AC055736.1
ENSG00000268721	1 CNV.EFS | 1 CNV.log10LC50 | 1 CNV.MRD19bin | 1 CNV.MRD46bin | 1 CNV.OS	4.995	5.70419	1.14198	0.309	0.804531	12	70840240	70841365		RP11-588H23.5	pseudogene	-1	q15	RP11-588H23.5
ENSG00000268723	3 SNP.EFS | 3 SNP.log10LC50 | 3 SNP.MRD19bin | 3 SNP.MRD46bin | 3 SNP.OS	14.985	25.7869	1.72085	0.109	0.804531	19	57828576	57828930		CTC-444N24.9	pseudogene	-1	q13.43	CTC-444N24.9
ENSG00000268731	1 CNV.EFS | 1 CNV.log10LC50 | 1 CNV.MRD19bin | 1 CNV.MRD46bin | 1 CNV.OS | 3 SNP.EFS | 3 SNP.log10LC50 | 3 SNP.MRD19bin | 3 SNP.MRD46bin | 3 SNP.OS	19.98	18.0029	0.901048	0.43	0.804531	19	21564022	21564723		CTD-2561J22.1	pseudogene	-1	p12	CTD-2561J22.1
ENSG00000268736	1 CNV.EFS | 1 CNV.log10LC50 | 1 CNV.MRD19bin | 1 CNV.MRD46bin | 1 CNV.OS	4.995	0.66371	0.132875	0.95	0.899532	4	49248038	49248555		RP11-1281K21.6	pseudogene	1	p11	RP11-1281K21.6
ENSG00000268742	2 MH.EFS | 2 MH.log10LC50 | 2 MH.MRD19bin | 2 MH.MRD46bin | 2 MH.OS | 4 SNP.EFS | 4 SNP.log10LC50 | 4 SNP.MRD19bin | 4 SNP.MRD46bin | 4 SNP.OS	29.97	82.4466	2.75097	0.013	0.804531	19	6552369	6554505		CTD-2396E7.7	pseudogene	-1	p13.3	CTD-2396E7.7
ENSG00000268744	1 CNV.EFS | 1 CNV.log10LC50 | 1 CNV.MRD19bin | 1 CNV.MRD46bin | 1 CNV.OS | 6 SNP.EFS | 6 SNP.log10LC50 | 6 SNP.MRD19bin | 6 SNP.MRD46bin | 6 SNP.OS	34.965	31.9491	0.913746	0.472	0.804531	19	12490003	12512088	Uncharacterized protein [Source:UniProtKB/TrEMBL;Acc:F2Z351]	CTD-3105H18.14	protein_coding	-1	p13.2	CTD-3105H18.14
ENSG00000268745	1 CNV.EFS | 1 CNV.log10LC50 | 1 CNV.MRD19bin | 1 CNV.MRD46bin | 1 CNV.OS	4.995	6.64808	1.33095	0.19	0.804531	6	41759148	41759215		RP11-298J23.9	antisense	1	p21.1	RP11-298J23.9
ENSG00000268746	4 EX.EFS | 4 EX.log10LC50 | 4 EX.MRD19bin | 4 EX.MRD46bin | 4 EX.OS | 3 MH.EFS | 3 MH.log10LC50 | 3 MH.MRD19bin | 3 MH.MRD46bin | 3 MH.OS | 35 SNP.EFS | 35 SNP.log10LC50 | 35 SNP.MRD19bin | 35 SNP.MRD46bin | 35 SNP.OS	209.79	205.889	0.981406	0.432	0.804531	19	48110781	48236355		CTD-2571L23.8	lincRNA	1	q13.33	CTD-2571L23.8
ENSG00000268747	1 CNV.EFS | 1 CNV.log10LC50 | 1 CNV.MRD19bin | 1 CNV.MRD46bin | 1 CNV.OS | 4 SNP.EFS | 4 SNP.log10LC50 | 4 SNP.MRD19bin | 4 SNP.MRD46bin | 4 SNP.OS	24.975	34.8656	1.39602	0.12	0.804531	19	21458825	21459134		CTD-3030D20.1	pseudogene	-1	p12	CTD-3030D20.1
ENSG00000268750	2 EX.EFS | 2 EX.log10LC50 | 2 EX.MRD19bin | 2 EX.MRD46bin | 2 EX.OS | 6 SNP.EFS | 6 SNP.log10LC50 | 6 SNP.MRD19bin | 6 SNP.MRD46bin | 6 SNP.OS	39.96	43.3705	1.08535	0.324	0.804531	19	58331087	58370309	Uncharacterized protein [Source:UniProtKB/TrEMBL;Acc:M0QXF5]	CTD-2583A14.10	protein_coding	1	q13.43	CTD-2583A14.10
ENSG00000268751	1 CNV.EFS | 1 CNV.log10LC50 | 1 CNV.MRD19bin | 1 CNV.MRD46bin | 1 CNV.OS | 5 SNP.EFS | 5 SNP.log10LC50 | 5 SNP.MRD19bin | 5 SNP.MRD46bin | 5 SNP.OS	29.97	16.6743	0.556367	0.802	0.848858	19	35067638	35068606	secretoglobin, family 1B, member 2, pseudogene [Source:HGNC Symbol;Acc:20741]	SCGB1B2P	lincRNA	-1	q13.11	SCGB1B2P
ENSG00000268754	1 CNV.EFS | 1 CNV.log10LC50 | 1 CNV.MRD19bin | 1 CNV.MRD46bin | 1 CNV.OS | 23 SNP.EFS | 23 SNP.log10LC50 | 23 SNP.MRD19bin | 23 SNP.MRD46bin | 23 SNP.OS	119.88	138.234	1.1531	0.27	0.804531	16	86259186	86309351	long intergenic non-protein coding RNA 1081 [Source:HGNC Symbol;Acc:49124]	LINC01081	lincRNA	-1	q24.1	LINC01081
ENSG00000268758	14 SNP.EFS | 14 SNP.log10LC50 | 14 SNP.MRD19bin | 14 SNP.MRD46bin | 14 SNP.OS	69.93	93.6408	1.33907	0.18	0.804531	19	6952511	6990857	egf-like module containing, mucin-like, hormone receptor-like 4 pseudogene [Source:HGNC Symbol;Acc:19240]	EMR4P	pseudogene	-1	p13.2	EMR4P
ENSG00000268781	1 CNV.EFS | 1 CNV.log10LC50 | 1 CNV.MRD19bin | 1 CNV.MRD46bin | 1 CNV.OS	4.995	3.49267	0.699232	0.475	0.804531	4	3511523	3511678	Uncharacterized protein [Source:UniProtKB/TrEMBL;Acc:M0QXW5]	AL590235.1	protein_coding	-1	p16.3	AL590235.1
ENSG00000268788	1 CNV.EFS | 1 CNV.log10LC50 | 1 CNV.MRD19bin | 1 CNV.MRD46bin | 1 CNV.OS	4.995	1.17787	0.235811	0.858	0.865276	4	76871883	76878526	Uncharacterized protein [Source:UniProtKB/TrEMBL;Acc:M0R2X6]	AC110615.1	protein_coding	1	q21.1	AC110615.1
ENSG00000268789	3 SNP.EFS | 3 SNP.log10LC50 | 3 SNP.MRD19bin | 3 SNP.MRD46bin | 3 SNP.OS	14.985	14.5369	0.970096	0.41	0.804531	19	22925726	22926212	vomeronasal 1 receptor 87 pseudogene [Source:HGNC Symbol;Acc:37407]	VN1R87P	pseudogene	-1	p12	VN1R87P
ENSG00000268790	2 EX.EFS | 2 EX.log10LC50 | 2 EX.MRD19bin | 2 EX.MRD46bin | 2 EX.OS | 12 SNP.EFS | 12 SNP.log10LC50 | 12 SNP.MRD19bin | 12 SNP.MRD46bin | 12 SNP.OS	69.93	97.5985	1.39566	0.138	0.804531	19	16688453	16770926	Small integral membrane protein 7; Uncharacterized protein [Source:UniProtKB/TrEMBL;Acc:E9PNA8]	CTC-429P9.4	protein_coding	-1	p13.11	CTC-429P9.4
ENSG00000268791	1 CNV.EFS | 1 CNV.log10LC50 | 1 CNV.MRD19bin | 1 CNV.MRD46bin | 1 CNV.OS	4.995	0.791416	0.158442	0.933	0.897004	4	6693782	6694189	Uncharacterized protein [Source:UniProtKB/TrEMBL;Acc:M0QXP9]	AC093323.1	protein_coding	-1	p16.1	AC093323.1
ENSG00000268794	3 SNP.EFS | 3 SNP.log10LC50 | 3 SNP.MRD19bin | 3 SNP.MRD46bin | 3 SNP.OS	14.985	21.5889	1.4407	0.155	0.804531	19	23471422	23472147	vomeronasal 1 receptor 90 pseudogene [Source:HGNC Symbol;Acc:37410]	VN1R90P	pseudogene	1	p12	VN1R90P
ENSG00000268797	6 EX.EFS | 6 EX.log10LC50 | 6 EX.MRD19bin | 6 EX.MRD46bin | 6 EX.OS | 20 SNP.EFS | 20 SNP.log10LC50 | 20 SNP.MRD19bin | 20 SNP.MRD46bin | 20 SNP.OS	129.87	121.14	0.932776	0.511	0.804531	19	41307202	41404187		CTC-490E21.12	protein_coding	1	q13.2	CTC-490E21.12
ENSG00000268798	1 CNV.EFS | 1 CNV.log10LC50 | 1 CNV.MRD19bin | 1 CNV.MRD46bin | 1 CNV.OS	4.995	5.17925	1.03689	0.353	0.804531	19	1440838	1441937	Uncharacterized protein [Source:UniProtKB/TrEMBL;Acc:Q9BR87]	AC027307.3	protein_coding	1	p13.3	AC027307.3
ENSG00000268799	1 CNV.EFS | 1 CNV.log10LC50 | 1 CNV.MRD19bin | 1 CNV.MRD46bin | 1 CNV.OS	4.995	3.91072	0.782927	0.545	0.804531	5	17491470	17491878		RP11-321E2.13	pseudogene	-1	p15.1	RP11-321E2.13
ENSG00000268800	1 CNV.EFS | 1 CNV.log10LC50 | 1 CNV.MRD19bin | 1 CNV.MRD46bin | 1 CNV.OS	4.995	1.75604	0.35156	0.822	0.848858	5	162866447	162873821	Uncharacterized protein [Source:UniProtKB/TrEMBL;Acc:M0R1V1]	AC112205.1	protein_coding	-1	q34	AC112205.1
ENSG00000268802	1 SNP.EFS | 1 SNP.log10LC50 | 1 SNP.MRD19bin | 1 SNP.MRD46bin | 1 SNP.OS	4.995	1.14836	0.229901	0.913	0.890699	19	54862991	54864894		CTD-2587H19.1	lincRNA	-1	q13.42	CTD-2587H19.1
ENSG00000268803	1 CNV.EFS | 1 CNV.log10LC50 | 1 CNV.MRD19bin | 1 CNV.MRD46bin | 1 CNV.OS	4.995	0.66371	0.132875	0.95	0.899532	4	70081626	70082353		RP11-704M14.2	pseudogene	-1	q13.2	RP11-704M14.2
ENSG00000268804	1 CNV.EFS | 1 CNV.log10LC50 | 1 CNV.MRD19bin | 1 CNV.MRD46bin | 1 CNV.OS | 6 SNP.EFS | 6 SNP.log10LC50 | 6 SNP.MRD19bin | 6 SNP.MRD46bin | 6 SNP.OS	34.965	31.3827	0.897547	0.482	0.804531	16	85968887	85969829		RP11-542M13.3	lincRNA	-1	q24.1	RP11-542M13.3
ENSG00000268805	1 CNV.EFS | 1 CNV.log10LC50 | 1 CNV.MRD19bin | 1 CNV.MRD46bin | 1 CNV.OS	4.995	2.46113	0.492718	0.616	0.814467	21	46511596	46515493	HCG401283; PRED57 protein; Uncharacterized protein [Source:UniProtKB/TrEMBL;Acc:Q9NSI1]	PRED57	protein_coding	-1	q22.3	PRED57
ENSG00000268819	2 CNV.EFS | 2 CNV.log10LC50 | 2 CNV.MRD19bin | 2 CNV.MRD46bin | 2 CNV.OS	9.99	14.915	1.493	0.163	0.804531	9	39631025	39632395		AL590812.1	pseudogene	1	p13.1	AL590812.1
ENSG00000268833	3 SNP.EFS | 3 SNP.log10LC50 | 3 SNP.MRD19bin | 3 SNP.MRD46bin | 3 SNP.OS	14.985	6.76611	0.451526	0.804	0.848858	19	42261806	42290801		AC011513.4	antisense	-1	q13.2	AC011513.4
ENSG00000268834	1 CNV.EFS | 1 CNV.log10LC50 | 1 CNV.MRD19bin | 1 CNV.MRD46bin | 1 CNV.OS | 1 MH.EFS | 1 MH.log10LC50 | 1 MH.MRD19bin | 1 MH.MRD46bin | 1 MH.OS | 2 SNP.EFS | 2 SNP.log10LC50 | 2 SNP.MRD19bin | 2 SNP.MRD46bin | 2 SNP.OS	19.98	13.2137	0.661345	0.717	0.841116	19	15002707	15003616	olfactory receptor, family 7, subfamily A, member 1 pseudogene [Source:HGNC Symbol;Acc:8364]	OR7A1P	pseudogene	-1	p13.12	OR7A1P
ENSG00000268836	1 CNV.EFS | 1 CNV.log10LC50 | 1 CNV.MRD19bin | 1 CNV.MRD46bin | 1 CNV.OS	4.995	8.1377	1.62917	0.153	0.804531	16	235747	236293		LA16c-OS12.2	lincRNA	-1	p13.3	LA16c-OS12.2
ENSG00000268838	1 SNP.EFS | 1 SNP.log10LC50 | 1 SNP.MRD19bin | 1 SNP.MRD46bin | 1 SNP.OS	4.995	4.98897	0.998792	0.368	0.804531	15	78830023	78831288	HCG2005369; Uncharacterized protein [Source:UniProtKB/TrEMBL;Acc:M0QZJ0]	AC027228.1	protein_coding	1	q25.1	AC027228.1
ENSG00000268849	1 MH.EFS | 1 MH.log10LC50 | 1 MH.MRD19bin | 1 MH.MRD46bin | 1 MH.OS | 4 SNP.EFS | 4 SNP.log10LC50 | 4 SNP.MRD19bin | 4 SNP.MRD46bin | 4 SNP.OS	24.975	30.4711	1.22007	0.265	0.804531	19	51714336	51715344	sialic acid binding Ig-like lectin 22, pseudogene [Source:HGNC Symbol;Acc:15611]	SIGLEC22P	pseudogene	1	q13.41	SIGLEC22P
ENSG00000268852	1 CNV.EFS | 1 CNV.log10LC50 | 1 CNV.MRD19bin | 1 CNV.MRD46bin | 1 CNV.OS	4.995	6.35274	1.27182	0.251	0.804531	17	80214131	80216080	CDNA FLJ27256 fis, clone SYN09689; Uncharacterized protein [Source:UniProtKB/TrEMBL;Acc:Q6ZNS0]	AC132872.2	protein_coding	1	q25.3	AC132872.2
ENSG00000268856	1 CNV.EFS | 1 CNV.log10LC50 | 1 CNV.MRD19bin | 1 CNV.MRD46bin | 1 CNV.OS	4.995	2.46113	0.492718	0.616	0.814467	21	46492796	46492927	Uncharacterized protein [Source:UniProtKB/TrEMBL;Acc:M0R1A9]	AP001579.1	protein_coding	-1	q22.3	AP001579.1
ENSG00000268858	1 CNV.EFS | 1 CNV.log10LC50 | 1 CNV.MRD19bin | 1 CNV.MRD46bin | 1 CNV.OS	4.995	4.92471	0.985929	0.424	0.804531	20	62492879	62493217		C20ORF135	protein_coding	-1	q13.33	C20ORF135
ENSG00000268861	1 EX.EFS | 1 EX.log10LC50 | 1 EX.MRD19bin | 1 EX.MRD46bin | 1 EX.OS | 4 MH.EFS | 4 MH.log10LC50 | 4 MH.MRD19bin | 4 MH.MRD46bin | 4 MH.OS | 16 SNP.EFS | 16 SNP.log10LC50 | 16 SNP.MRD19bin | 16 SNP.MRD46bin | 16 SNP.OS	104.895	83.9294	0.800127	0.66	0.825731	19	7445850	7535131	Rho guanine nucleotide exchange factor 18 [Source:UniProtKB/TrEMBL;Acc:M0R125]	CTD-2207O23.3	protein_coding	1	p13.2	CTD-2207O23.3
ENSG00000268863	1 CNV.EFS | 1 CNV.log10LC50 | 1 CNV.MRD19bin | 1 CNV.MRD46bin | 1 CNV.OS	4.995	9.67712	1.93736	0.092	0.804531	16	30996808	30997533	Uncharacterized protein [Source:UniProtKB/TrEMBL;Acc:Q6PJ53]	AC135048.1	protein_coding	-1	p11.2	AC135048.1
ENSG00000268864	6 SNP.EFS | 6 SNP.log10LC50 | 6 SNP.MRD19bin | 6 SNP.MRD46bin | 6 SNP.OS	29.97	24.6779	0.823421	0.505	0.804531	19	54102882	54106751	Uncharacterized protein [Source:UniProtKB/TrEMBL;Acc:M0QY13]	CTB-167G5.5	protein_coding	-1	q13.42	CTB-167G5.5
ENSG00000268865	1 CNV.EFS | 1 CNV.log10LC50 | 1 CNV.MRD19bin | 1 CNV.MRD46bin | 1 CNV.OS	4.995	11.1271	2.22764	0.07	0.804531	12	25055243	25057615	Protein 101060047 [Source:UniProtKB/TrEMBL;Acc:M0QY78]	AC026310.1	protein_coding	1	p12.1	AC026310.1
ENSG00000268866	1 SNP.EFS | 1 SNP.log10LC50 | 1 SNP.MRD19bin | 1 SNP.MRD46bin | 1 SNP.OS	4.995	0.847076	0.169585	0.95	0.899532	19	58735872	58736835		AC020915.2	pseudogene	1	q13.43	AC020915.2
ENSG00000268869	1 CNV.EFS | 1 CNV.log10LC50 | 1 CNV.MRD19bin | 1 CNV.MRD46bin | 1 CNV.OS	4.995	1.68139	0.336614	0.845	0.858399	1	17013834	17046652	espin pseudogene [Source:HGNC Symbol;Acc:23285]	ESPNP	pseudogene	-1	p36.13	ESPNP
ENSG00000268870	1 CNV.EFS | 1 CNV.log10LC50 | 1 CNV.MRD19bin | 1 CNV.MRD46bin | 1 CNV.OS | 3 EX.EFS | 3 EX.log10LC50 | 3 EX.MRD19bin | 3 EX.MRD46bin | 3 EX.OS | 6 SNP.EFS | 6 SNP.log10LC50 | 6 SNP.MRD19bin | 6 SNP.MRD46bin | 6 SNP.OS	49.95	45.8611	0.918141	0.5	0.804531	19	12502763	12551896	Uncharacterized protein [Source:UniProtKB/TrEMBL;Acc:M0R135]	CTD-3105H18.16	protein_coding	-1	p13.2	CTD-3105H18.16
ENSG00000268873	1 CNV.EFS | 1 CNV.log10LC50 | 1 CNV.MRD19bin | 1 CNV.MRD46bin | 1 CNV.OS	4.995	8.02935	1.60748	0.097	0.804531	18	32317759	32347627		RP11-138H11.1	antisense	-1	q12.1	RP11-138H11.1
ENSG00000268882	1 CNV.EFS | 1 CNV.log10LC50 | 1 CNV.MRD19bin | 1 CNV.MRD46bin | 1 CNV.OS	4.995	9.25737	1.85333	0.141	0.804531	10	135192720	135193102	Uncharacterized protein [Source:UniProtKB/TrEMBL;Acc:M0R1D8]	AL360181.1	protein_coding	-1	q26.3	AL360181.1
ENSG00000268885	1 CNV.EFS | 1 CNV.log10LC50 | 1 CNV.MRD19bin | 1 CNV.MRD46bin | 1 CNV.OS	4.995	4.89391	0.979761	0.41	0.804531	5	667759	668839	Uncharacterized protein [Source:UniProtKB/TrEMBL;Acc:M0R2Q8]	AC026740.1	protein_coding	1	p15.33	AC026740.1
ENSG00000268889	2 SNP.EFS | 2 SNP.log10LC50 | 2 SNP.MRD19bin | 2 SNP.MRD46bin | 2 SNP.OS	9.99	13.9521	1.39661	0.2	0.804531	19	51897742	51906904		CTD-2616J11.14	lincRNA	1	q13.41	CTD-2616J11.14
ENSG00000268891	1 CNV.EFS | 1 CNV.log10LC50 | 1 CNV.MRD19bin | 1 CNV.MRD46bin | 1 CNV.OS	4.995	5.63432	1.12799	0.348	0.804531	7	74999908	75005425	Uncharacterized protein [Source:UniProtKB/TrEMBL;Acc:M0R184]	AC006014.1	protein_coding	-1	q11.23	AC006014.1
ENSG00000268892	1 CNV.EFS | 1 CNV.log10LC50 | 1 CNV.MRD19bin | 1 CNV.MRD46bin | 1 CNV.OS | 7 SNP.EFS | 7 SNP.log10LC50 | 7 SNP.MRD19bin | 7 SNP.MRD46bin | 7 SNP.OS	39.96	30.0133	0.751084	0.609	0.81423	19	21404447	21405548		CTD-3233P19.8	pseudogene	-1	p12	CTD-3233P19.8
ENSG00000268894	1 CNV.EFS | 1 CNV.log10LC50 | 1 CNV.MRD19bin | 1 CNV.MRD46bin | 1 CNV.OS	4.995	7.18592	1.43862	0.143	0.804531	10	96039034	96046828	PLCE1 antisense RNA 1 [Source:HGNC Symbol;Acc:45193]	PLCE1-AS1	antisense	-1	q23.33	PLCE1-AS1
ENSG00000268903	1 CNV.EFS | 1 CNV.log10LC50 | 1 CNV.MRD19bin | 1 CNV.MRD46bin | 1 CNV.OS	4.995	2.28356	0.457169	0.713	0.841116	1	135141	135895		RP11-34P13.15	pseudogene	-1	p36.33	RP11-34P13.15
ENSG00000268908	10 SNP.EFS | 10 SNP.log10LC50 | 10 SNP.MRD19bin | 10 SNP.MRD46bin | 10 SNP.OS	49.95	50.9363	1.01975	0.364	0.804531	19	23627064	23627991	vomeronasal 1 receptor 92 pseudogene [Source:HGNC Symbol;Acc:37412]	VN1R92P	pseudogene	1	p12	VN1R92P
ENSG00000268912	1 MH.EFS | 1 MH.log10LC50 | 1 MH.MRD19bin | 1 MH.MRD46bin | 1 MH.OS | 2 SNP.EFS | 2 SNP.log10LC50 | 2 SNP.MRD19bin | 2 SNP.MRD46bin | 2 SNP.OS	14.985	11.1317	0.742855	0.619	0.815316	19	58939999	58942515		CTD-2619J13.17	lincRNA	-1	q13.43	CTD-2619J13.17
ENSG00000268913	3 SNP.EFS | 3 SNP.log10LC50 | 3 SNP.MRD19bin | 3 SNP.MRD46bin | 3 SNP.OS	14.985	14.1599	0.944935	0.428	0.804531	19	38822274	38822716		AC026806.2	lincRNA	1	q13.2	AC026806.2
ENSG00000268922	12 SNP.EFS | 12 SNP.log10LC50 | 12 SNP.MRD19bin | 12 SNP.MRD46bin | 12 SNP.OS	59.94	87.6752	1.46272	0.134	0.804531	19	8889341	8889537		CTD-2557P19.4	pseudogene	-1	p13.2	CTD-2557P19.4
ENSG00000268923	1 CNV.EFS | 1 CNV.log10LC50 | 1 CNV.MRD19bin | 1 CNV.MRD46bin | 1 CNV.OS	4.995	2.4855	0.497598	0.668	0.827072	6	31973945	31974881	Uncharacterized protein [Source:UniProtKB/TrEMBL;Acc:M0R2J5]	AL645922.1	protein_coding	-1	p21.33	AL645922.1
ENSG00000268925	1 CNV.EFS | 1 CNV.log10LC50 | 1 CNV.MRD19bin | 1 CNV.MRD46bin | 1 CNV.OS	4.995	9.25737	1.85333	0.141	0.804531	10	135341026	135342661	Uncharacterized protein [Source:UniProtKB/TrEMBL;Acc:M0QZJ1]	AL161645.2	protein_coding	-1	q26.3	AL161645.2
ENSG00000268926	1 CNV.EFS | 1 CNV.log10LC50 | 1 CNV.MRD19bin | 1 CNV.MRD46bin | 1 CNV.OS	4.995	5.821	1.16537	0.303	0.804531	9	98534605	98537013	Protein LOC100506667; Putative uncharacterized protein DKFZp434H0512 [Source:UniProtKB/TrEMBL;Acc:Q9NSZ8]	DKFZP434H0512	protein_coding	1	q22.32	DKFZP434H0512
ENSG00000268927	1 CNV.EFS | 1 CNV.log10LC50 | 1 CNV.MRD19bin | 1 CNV.MRD46bin | 1 CNV.OS	4.995	8.22079	1.6458	0.184	0.804531	16	70695570	70699739		FLJ00418	protein_coding	1	q22.1	FLJ00418
ENSG00000268936	2 CNV.EFS | 2 CNV.log10LC50 | 2 CNV.MRD19bin | 2 CNV.MRD46bin | 2 CNV.OS | 17 SNP.EFS | 17 SNP.log10LC50 | 17 SNP.MRD19bin | 17 SNP.MRD46bin | 17 SNP.OS	94.905	61.0065	0.642817	0.764	0.842457	11	134855246	134856693	CDNA FLJ27342 fis, clone TST02993; Uncharacterized protein [Source:UniProtKB/TrEMBL;Acc:Q6ZNQ4]	AP003062.1	protein_coding	1	q25	AP003062.1
ENSG00000268938	6 SNP.EFS | 6 SNP.log10LC50 | 6 SNP.MRD19bin | 6 SNP.MRD46bin | 6 SNP.OS	29.97	37.4694	1.25023	0.241	0.804531	19	18642423	18643442		AC005387.3	antisense	1	p13.11	AC005387.3
ENSG00000268941	1 CNV.EFS | 1 CNV.log10LC50 | 1 CNV.MRD19bin | 1 CNV.MRD46bin | 1 CNV.OS | 3 SNP.EFS | 3 SNP.log10LC50 | 3 SNP.MRD19bin | 3 SNP.MRD46bin | 3 SNP.OS	19.98	20.0233	1.00217	0.417	0.804531	20	57209828	57210772	HCG1785561; MGC4294 protein; Uncharacterized protein [Source:UniProtKB/TrEMBL;Acc:Q9BU82]	MGC4294	protein_coding	1	q13.32	MGC4294
ENSG00000268942	1 CNV.EFS | 1 CNV.log10LC50 | 1 CNV.MRD19bin | 1 CNV.MRD46bin | 1 CNV.OS	4.995	4.28193	0.857244	0.485	0.804531	5	61808070	61808309	CDC28 protein kinase regulatory subunit 1B, isoform CRA_b; cDNA, FLJ92030, Homo sapiens CDC28 protein kinase regulatory subunit 1B (CKS1B),mRNA [Source:UniProtKB/TrEMBL;Acc:Q5T178]	CKS1B	protein_coding	-1	q12.1	CKS1B
ENSG00000268945	1 CNV.EFS | 1 CNV.log10LC50 | 1 CNV.MRD19bin | 1 CNV.MRD46bin | 1 CNV.OS | 2 MH.EFS | 2 MH.log10LC50 | 2 MH.MRD19bin | 2 MH.MRD46bin | 2 MH.OS	14.985	9.13253	0.609445	0.783	0.842457	19	12793507	12798093		CTD-2192J16.26	lincRNA	-1	p13.2	CTD-2192J16.26
ENSG00000268951	2 CNV.EFS | 2 CNV.log10LC50 | 2 CNV.MRD19bin | 2 CNV.MRD46bin | 2 CNV.OS	9.99	23.5734	2.3597	0.038	0.804531	9	68315598	68316175		RP11-149F8.3	pseudogene	1	q13	RP11-149F8.3
ENSG00000268953	1 CNV.EFS | 1 CNV.log10LC50 | 1 CNV.MRD19bin | 1 CNV.MRD46bin | 1 CNV.OS | 24 SNP.EFS | 24 SNP.log10LC50 | 24 SNP.MRD19bin | 24 SNP.MRD46bin | 24 SNP.OS	124.875	112.799	0.903296	0.517	0.804531	19	31640362	31640757	Uncharacterized protein [Source:UniProtKB/TrEMBL;Acc:M0QZE3]	AC020952.1	protein_coding	1	q12	AC020952.1
ENSG00000268955	2 CNV.EFS | 2 CNV.log10LC50 | 2 CNV.MRD19bin | 2 CNV.MRD46bin | 2 CNV.OS	9.99	5.83711	0.584295	0.63	0.817985	8	8046158	8046331	Liver-related low express protein 1; Uncharacterized protein [Source:UniProtKB/TrEMBL;Acc:Q6SA06]	LRLE1	protein_coding	-1	p23.1	LRLE1
ENSG00000268957	6 SNP.EFS | 6 SNP.log10LC50 | 6 SNP.MRD19bin | 6 SNP.MRD46bin | 6 SNP.OS	29.97	27.1433	0.905682	0.449	0.804531	19	51971614	51971890	sialic acid binding Ig-like lectin 26, pseudogene [Source:HGNC Symbol;Acc:15615]	SIGLEC26P	pseudogene	-1	q13.41	SIGLEC26P
ENSG00000268960	1 CNV.EFS | 1 CNV.log10LC50 | 1 CNV.MRD19bin | 1 CNV.MRD46bin | 1 CNV.OS	4.995	8.02935	1.60748	0.097	0.804531	18	45778672	45779208	HCG1818186; Uncharacterized protein [Source:UniProtKB/TrEMBL;Acc:M0R0Z1]	AC091150.1	protein_coding	1	q21.1	AC091150.1
ENSG00000268964	4 SNP.EFS | 4 SNP.log10LC50 | 4 SNP.MRD19bin | 4 SNP.MRD46bin | 4 SNP.OS	19.98	14.1798	0.709697	0.63	0.817985	19	53547991	53554329	endogenous retrovirus group V, member 2 [Source:HGNC Symbol;Acc:39051]	ERVV-2	protein_coding	1	q13.41	ERVV-2
ENSG00000268965	1 CNV.EFS | 1 CNV.log10LC50 | 1 CNV.MRD19bin | 1 CNV.MRD46bin | 1 CNV.OS	4.995	6.35274	1.27182	0.251	0.804531	17	76422409	76422834	Uncharacterized protein [Source:UniProtKB/TrEMBL;Acc:M0R270]	AC061992.1	protein_coding	1	q25.3	AC061992.1
ENSG00000268967	1 CNV.EFS | 1 CNV.log10LC50 | 1 CNV.MRD19bin | 1 CNV.MRD46bin | 1 CNV.OS | 2 SNP.EFS | 2 SNP.log10LC50 | 2 SNP.MRD19bin | 2 SNP.MRD46bin | 2 SNP.OS	14.985	6.51926	0.435052	0.851	0.861999	4	49550581	49550872		RP11-1281K21.10	pseudogene	-1	p11	RP11-1281K21.10
ENSG00000268975	1 EX.EFS | 1 EX.log10LC50 | 1 EX.MRD19bin | 1 EX.MRD46bin | 1 EX.OS | 2 SNP.EFS | 2 SNP.log10LC50 | 2 SNP.MRD19bin | 2 SNP.MRD46bin | 2 SNP.OS	14.985	6.41567	0.42814	0.879	0.876301	19	41277553	41292590	MIA-RAB4B readthrough (NMD candidate) [Source:HGNC Symbol;Acc:48352]	MIA-RAB4B	protein_coding	1	q13.2	MIA-RAB4B
ENSG00000268977	1 CNV.EFS | 1 CNV.log10LC50 | 1 CNV.MRD19bin | 1 CNV.MRD46bin | 1 CNV.OS	4.995	9.67712	1.93736	0.092	0.804531	16	79015647	79015739	HCG1979943; Uncharacterized protein [Source:UniProtKB/TrEMBL;Acc:M0R355]	PIH1	protein_coding	-1	q23.1	PIH1
ENSG00000268981	13 SNP.EFS | 13 SNP.log10LC50 | 13 SNP.MRD19bin | 13 SNP.MRD46bin | 13 SNP.OS	64.935	37.2916	0.574292	0.843	0.857645	19	22848354	22899793		CTC-457E21.9	antisense	-1	p12	CTC-457E21.9
ENSG00000268991	1 CNV.EFS | 1 CNV.log10LC50 | 1 CNV.MRD19bin | 1 CNV.MRD46bin | 1 CNV.OS	4.995	1.78988	0.358335	0.8	0.848858	1	17060447	17060956	family with sequence similarity 231, member C [Source:HGNC Symbol;Acc:49508]	FAM231C	protein_coding	-1	p36.13	FAM231C
ENSG00000268995	1 CNV.EFS | 1 CNV.log10LC50 | 1 CNV.MRD19bin | 1 CNV.MRD46bin | 1 CNV.OS	4.995	3.6303	0.726786	0.51	0.804531	19	21371401	21371756	vomeronasal 1 receptor 82 pseudogene [Source:HGNC Symbol;Acc:37402]	VN1R82P	pseudogene	1	p12	VN1R82P
ENSG00000268996	1 CNV.EFS | 1 CNV.log10LC50 | 1 CNV.MRD19bin | 1 CNV.MRD46bin | 1 CNV.OS	4.995	8.12923	1.62747	0.152	0.804531	9	139980807	139981121	Uncharacterized protein [Source:UniProtKB/TrEMBL;Acc:Q8WUC7]	AL807752.1	protein_coding	-1	q34.3	AL807752.1
ENSG00000268997	6 SNP.EFS | 6 SNP.log10LC50 | 6 SNP.MRD19bin | 6 SNP.MRD46bin | 6 SNP.OS	29.97	26.2281	0.875146	0.48	0.804531	19	42144937	42145267	DnaJ (Hsp40) homolog, subfamily C, member 19 pseudogene 3 [Source:HGNC Symbol;Acc:45066]	DNAJC19P3	pseudogene	-1	q13.2	DNAJC19P3
ENSG00000269000	1 SNP.EFS | 1 SNP.log10LC50 | 1 SNP.MRD19bin | 1 SNP.MRD46bin | 1 SNP.OS	4.995	15.381	3.07928	0.034	0.804531	2	107099728	107103848		AC108868.1	protein_coding	-1	q12.2	AC108868.1
ENSG00000269009	8 SNP.EFS | 8 SNP.log10LC50 | 8 SNP.MRD19bin | 8 SNP.MRD46bin | 8 SNP.OS	39.96	35.5186	0.888855	0.497	0.804531	19	49758729	49759359	solute carrier family 6, member 21, pseudogene [Source:HGNC Symbol;Acc:31400]	SLC6A21P	pseudogene	-1	q13.33	SLC6A21P
ENSG00000269011	1 CNV.EFS | 1 CNV.log10LC50 | 1 CNV.MRD19bin | 1 CNV.MRD46bin | 1 CNV.OS	4.995	3.77305	0.755364	0.505	0.804531	21	15051621	15053459	Uncharacterized protein; cDNA FLJ43689 fis, clone TBAES2003550 [Source:UniProtKB/TrEMBL;Acc:Q6ZUI3]	AL050303.1	protein_coding	-1	q11.2	AL050303.1
ENSG00000269012	1 CNV.EFS | 1 CNV.log10LC50 | 1 CNV.MRD19bin | 1 CNV.MRD46bin | 1 CNV.OS | 1 SNP.EFS | 1 SNP.log10LC50 | 1 SNP.MRD19bin | 1 SNP.MRD46bin | 1 SNP.OS	9.99	5.72453	0.573026	0.767	0.842457	19	21143914	21146176	keratin 18 pseudogene 40 [Source:HGNC Symbol;Acc:33409]	KRT18P40	pseudogene	1	p12	KRT18P40
ENSG00000269014	2 SNP.EFS | 2 SNP.log10LC50 | 2 SNP.MRD19bin | 2 SNP.MRD46bin | 2 SNP.OS	9.99	7.00158	0.700859	0.606	0.813247	19	47330152	47331697		CTB-147N14.4	pseudogene	-1	q13.32	CTB-147N14.4
ENSG00000269018	2 CNV.EFS | 2 CNV.log10LC50 | 2 CNV.MRD19bin | 2 CNV.MRD46bin | 2 CNV.OS	9.99	17.2919	1.73092	0.113	0.804531	11	65358665	65359947	Uncharacterized protein [Source:UniProtKB/TrEMBL;Acc:M0QXL3]	AP001362.1	protein_coding	-1	q13.1	AP001362.1
ENSG00000269019	3 SNP.EFS | 3 SNP.log10LC50 | 3 SNP.MRD19bin | 3 SNP.MRD46bin | 3 SNP.OS	14.985	20.4459	1.36442	0.193	0.804531	19	19051131	19057640		AC005932.1	antisense	1	p13.11	AC005932.1
ENSG00000269026	1 EX.EFS | 1 EX.log10LC50 | 1 EX.MRD19bin | 1 EX.MRD46bin | 1 EX.OS | 9 SNP.EFS | 9 SNP.log10LC50 | 9 SNP.MRD19bin | 9 SNP.MRD46bin | 9 SNP.OS	49.95	41.6746	0.834326	0.57	0.804531	19	58193413	58264943	Uncharacterized protein [Source:UniProtKB/TrEMBL;Acc:M0R1X1]	AC003006.7	protein_coding	1	q13.43	AC003006.7
ENSG00000269027	1 CNV.EFS | 1 CNV.log10LC50 | 1 CNV.MRD19bin | 1 CNV.MRD46bin | 1 CNV.OS	4.995	3.91072	0.782927	0.545	0.804531	5	35051012	35051198		AC010368.2	protein_coding	1	p13.2	AC010368.2
ENSG00000269028	5 SNP.EFS | 5 SNP.log10LC50 | 5 SNP.MRD19bin | 5 SNP.MRD46bin | 5 SNP.OS	24.975	44.501	1.78182	0.131	0.804531	3	96335981	96337000	MT-RNR2-like 12 (pseudogene) [Source:HGNC Symbol;Acc:37169]	MTRNR2L12	protein_coding	-1	q11.2	MTRNR2L12
ENSG00000269035	2 SNP.EFS | 2 SNP.log10LC50 | 2 SNP.MRD19bin | 2 SNP.MRD46bin | 2 SNP.OS	9.99	31.2864	3.13177	0.006	0.804531	19	17547420	17571613	Uncharacterized protein [Source:UniProtKB/TrEMBL;Acc:M0R296]	CTD-2521M24.10	protein_coding	-1	p13.11	CTD-2521M24.10
ENSG00000269037	1 CNV.EFS | 1 CNV.log10LC50 | 1 CNV.MRD19bin | 1 CNV.MRD46bin | 1 CNV.OS | 1 SNP.EFS | 1 SNP.log10LC50 | 1 SNP.MRD19bin | 1 SNP.MRD46bin | 1 SNP.OS	9.99	2.16549	0.216766	0.984	0.9229	19	35396219	35399092		CTC-523E23.6	lincRNA	1	q13.11	CTC-523E23.6
ENSG00000269038	1 CNV.EFS | 1 CNV.log10LC50 | 1 CNV.MRD19bin | 1 CNV.MRD46bin | 1 CNV.OS	4.995	6.61818	1.32496	0.258	0.804531	11	64546426	64546877		AP001462.6	lincRNA	1	q13.1	AP001462.6
ENSG00000269040	1 CNV.EFS | 1 CNV.log10LC50 | 1 CNV.MRD19bin | 1 CNV.MRD46bin | 1 CNV.OS	4.995	3.6303	0.726786	0.51	0.804531	19	20967402	20967958		CTD-2626G11.3	pseudogene	-1	p12	CTD-2626G11.3
ENSG00000269042	1 CNV.EFS | 1 CNV.log10LC50 | 1 CNV.MRD19bin | 1 CNV.MRD46bin | 1 CNV.OS	4.995	5.62828	1.12678	0.306	0.804531	11	108130255	108136480		AP001925.1	protein_coding	-1	q22.3	AP001925.1
ENSG00000269043	1 CNV.EFS | 1 CNV.log10LC50 | 1 CNV.MRD19bin | 1 CNV.MRD46bin | 1 CNV.OS | 17 SNP.EFS | 17 SNP.log10LC50 | 17 SNP.MRD19bin | 17 SNP.MRD46bin | 17 SNP.OS	89.91	65.364	0.726994	0.709	0.840171	19	20615358	20711421		CTC-513N18.6	lincRNA	1	p12	CTC-513N18.6
ENSG00000269047	1 CNV.EFS | 1 CNV.log10LC50 | 1 CNV.MRD19bin | 1 CNV.MRD46bin | 1 CNV.OS	4.995	7.31816	1.4651	0.191	0.804531	16	1031252	1031663		AC009041.2	protein_coding	1	p13.3	AC009041.2
ENSG00000269048	2 CNV.EFS | 2 CNV.log10LC50 | 2 CNV.MRD19bin | 2 CNV.MRD46bin | 2 CNV.OS	9.99	12.2076	1.22198	0.23	0.804531	6	166945369	166947709	CDNA FLJ25492 fis, clone CBR01389; Uncharacterized protein [Source:UniProtKB/TrEMBL;Acc:Q8N7I9]	Z98049.1	protein_coding	1	q27	Z98049.1
ENSG00000269049	1 CNV.EFS | 1 CNV.log10LC50 | 1 CNV.MRD19bin | 1 CNV.MRD46bin | 1 CNV.OS	4.995	12.5139	2.50529	0.029	0.804531	16	14564842	14565054		AC092291.2	protein_coding	1	p13.12	AC092291.2
ENSG00000269051	3 MH.EFS | 3 MH.log10LC50 | 3 MH.MRD19bin | 3 MH.MRD46bin | 3 MH.OS | 6 SNP.EFS | 6 SNP.log10LC50 | 6 SNP.MRD19bin | 6 SNP.MRD46bin | 6 SNP.OS	44.955	29.5272	0.656816	0.778	0.842457	19	53700364	53714268		CTD-2245F17.3	lincRNA	1	q13.42	CTD-2245F17.3
ENSG00000269058	2 SNP.EFS | 2 SNP.log10LC50 | 2 SNP.MRD19bin | 2 SNP.MRD46bin | 2 SNP.OS	9.99	22.3891	2.24115	0.064	0.804531	19	16589868	16607003	calreticulin 3 [Source:HGNC Symbol;Acc:20407]	CALR3	protein_coding	-1	p13.11	CALR3
ENSG00000269064	2 CNV.EFS | 2 CNV.log10LC50 | 2 CNV.MRD19bin | 2 CNV.MRD46bin | 2 CNV.OS	9.99	9.92747	0.993741	0.336	0.804531	1	179443716	179457805	Uncharacterized protein [Source:UniProtKB/TrEMBL;Acc:M0R0W5]	AL160286.1	protein_coding	-1	q25.2	AL160286.1
ENSG00000269067	11 SNP.EFS | 11 SNP.log10LC50 | 11 SNP.MRD19bin | 11 SNP.MRD46bin | 11 SNP.OS	54.945	43.9502	0.799895	0.551	0.804531	19	23158270	23185978	zinc finger protein 728 [Source:HGNC Symbol;Acc:32463]	ZNF728	protein_coding	-1	p12	ZNF728
ENSG00000269071	2 CNV.EFS | 2 CNV.log10LC50 | 2 CNV.MRD19bin | 2 CNV.MRD46bin | 2 CNV.OS	9.99	4.03798	0.404202	0.892	0.87987	5	138852108	138852506	Uncharacterized protein [Source:UniProtKB/TrEMBL;Acc:M0R324]	AC138517.1	protein_coding	1	q31.2	AC138517.1
ENSG00000269072	2 MH.EFS | 2 MH.log10LC50 | 2 MH.MRD19bin | 2 MH.MRD46bin | 2 MH.OS | 10 SNP.EFS | 10 SNP.log10LC50 | 10 SNP.MRD19bin | 10 SNP.MRD46bin | 10 SNP.OS	59.94	81.5834	1.36108	0.147	0.804531	19	51656180	51685222		CTD-3187F8.14	antisense	-1	q13.41	CTD-3187F8.14
ENSG00000269082	6 SNP.EFS | 6 SNP.log10LC50 | 6 SNP.MRD19bin | 6 SNP.MRD46bin | 6 SNP.OS	29.97	37.2319	1.2423	0.227	0.804531	19	53459294	53484907		CTD-2620I22.1	processed_transcript	-1	q13.41	CTD-2620I22.1
ENSG00000269086	1 CNV.EFS | 1 CNV.log10LC50 | 1 CNV.MRD19bin | 1 CNV.MRD46bin | 1 CNV.OS | 7 SNP.EFS | 7 SNP.log10LC50 | 7 SNP.MRD19bin | 7 SNP.MRD46bin | 7 SNP.OS	39.96	13.1056	0.327968	0.955	0.903211	19	35328793	35346208		CTC-523E23.5	lincRNA	1	q13.11	CTC-523E23.5
ENSG00000269089	1 CNV.EFS | 1 CNV.log10LC50 | 1 CNV.MRD19bin | 1 CNV.MRD46bin | 1 CNV.OS | 1 SNP.EFS | 1 SNP.log10LC50 | 1 SNP.MRD19bin | 1 SNP.MRD46bin | 1 SNP.OS	9.99	9.32987	0.933921	0.435	0.804531	11	61735453	61736755	Uncharacterized protein; cDNA FLJ36460 fis, clone THYMU2014801 [Source:UniProtKB/TrEMBL;Acc:Q8N204]	AP003733.1	protein_coding	1	q12.3	AP003733.1
ENSG00000269093	1 CNV.EFS | 1 CNV.log10LC50 | 1 CNV.MRD19bin | 1 CNV.MRD46bin | 1 CNV.OS	4.995	1.16854	0.233941	0.936	0.898466	19	32895915	32896466	Uncharacterized protein [Source:UniProtKB/TrEMBL;Acc:M0QXJ4]	AC007773.3	protein_coding	1	q13.11	AC007773.3
ENSG00000269094	1 CNV.EFS | 1 CNV.log10LC50 | 1 CNV.MRD19bin | 1 CNV.MRD46bin | 1 CNV.OS	4.995	5.68178	1.13749	0.276	0.804531	17	36884086	36884451	NS5ATP13TP1; Uncharacterized protein [Source:UniProtKB/TrEMBL;Acc:Q6JHZ5]	AC006449.1	protein_coding	-1	q12	AC006449.1
ENSG00000269095	1 MH.EFS | 1 MH.log10LC50 | 1 MH.MRD19bin | 1 MH.MRD46bin | 1 MH.OS | 1 SNP.EFS | 1 SNP.log10LC50 | 1 SNP.MRD19bin | 1 SNP.MRD46bin | 1 SNP.OS	9.99	15.5723	1.55879	0.154	0.804531	19	17346749	17366257	Uncharacterized protein [Source:UniProtKB/TrEMBL;Acc:M0R384]	AC010646.3	protein_coding	-1	p13.11	AC010646.3
ENSG00000269097	2 MH.EFS | 2 MH.log10LC50 | 2 MH.MRD19bin | 2 MH.MRD46bin | 2 MH.OS | 2 SNP.EFS | 2 SNP.log10LC50 | 2 SNP.MRD19bin | 2 SNP.MRD46bin | 2 SNP.OS	19.98	15.977	0.799649	0.449	0.804531	19	58175648	58176407		AC003682.17	pseudogene	1	q13.43	AC003682.17
ENSG00000269099	14 SNP.EFS | 14 SNP.log10LC50 | 14 SNP.MRD19bin | 14 SNP.MRD46bin | 14 SNP.OS	69.93	130.322	1.86361	0.044	0.804531	13	25591541	25591675	Lymphocyte-specific protein 1; Uncharacterized protein [Source:UniProtKB/TrEMBL;Acc:O43649]	LSP1	protein_coding	1	q12.13	LSP1
ENSG00000269107	3 SNP.EFS | 3 SNP.log10LC50 | 3 SNP.MRD19bin | 3 SNP.MRD46bin | 3 SNP.OS	14.985	20.6185	1.37594	0.179	0.804531	19	23440057	23457034		RP11-15H20.7	lincRNA	-1	p12	RP11-15H20.7
ENSG00000269110	1 CNV.EFS | 1 CNV.log10LC50 | 1 CNV.MRD19bin | 1 CNV.MRD46bin | 1 CNV.OS | 16 SNP.EFS | 16 SNP.log10LC50 | 16 SNP.MRD19bin | 16 SNP.MRD46bin | 16 SNP.OS	84.915	49.88	0.587411	0.827	0.851199	19	20736598	20844389		CTC-513N18.7	lincRNA	-1	p12	CTC-513N18.7
ENSG00000269113	134 SNP.EFS | 134 SNP.log10LC50 | 134 SNP.MRD19bin | 134 SNP.MRD46bin | 134 SNP.OS	669.33	567.326	0.847603	0.618	0.815004	1	48226200	48462567	TraB domain containing 2B [Source:HGNC Symbol;Acc:44200]	TRABD2B	protein_coding	-1	p33	TRABD2B
ENSG00000269117	1 CNV.EFS | 1 CNV.log10LC50 | 1 CNV.MRD19bin | 1 CNV.MRD46bin | 1 CNV.OS | 1 MH.EFS | 1 MH.log10LC50 | 1 MH.MRD19bin | 1 MH.MRD46bin | 1 MH.OS | 2 SNP.EFS | 2 SNP.log10LC50 | 2 SNP.MRD19bin | 2 SNP.MRD46bin | 2 SNP.OS	19.98	37.5147	1.87761	0.048	0.804531	20	31823091	31823387	Nasopharyngeal carcinoma-related protein YH1; Uncharacterized protein [Source:UniProtKB/TrEMBL;Acc:Q9HBK5]	AL121901.1	protein_coding	1	q11.21	AL121901.1
ENSG00000269118	1 SNP.EFS | 1 SNP.log10LC50 | 1 SNP.MRD19bin | 1 SNP.MRD46bin | 1 SNP.OS	4.995	1.94205	0.388798	0.719	0.841116	19	53802304	53811897	family with sequence similarity 90, member A28, pseudogene [Source:HGNC Symbol;Acc:43747]	FAM90A28P	pseudogene	-1	q13.42	FAM90A28P
ENSG00000269119	2 MH.EFS | 2 MH.log10LC50 | 2 MH.MRD19bin | 2 MH.MRD46bin | 2 MH.OS | 2 SNP.EFS | 2 SNP.log10LC50 | 2 SNP.MRD19bin | 2 SNP.MRD46bin | 2 SNP.OS	19.98	15.1188	0.756696	0.654	0.823857	19	42333746	42334992	heterogeneous nuclear ribonucleoprotein A1 pseudogene 52 [Source:HGNC Symbol;Acc:48782]	HNRNPA1P52	pseudogene	1	q13.2	HNRNPA1P52
ENSG00000269120	1 CNV.EFS | 1 CNV.log10LC50 | 1 CNV.MRD19bin | 1 CNV.MRD46bin | 1 CNV.OS | 21 SNP.EFS | 21 SNP.log10LC50 | 21 SNP.MRD19bin | 21 SNP.MRD46bin | 21 SNP.OS	109.89	129.386	1.17741	0.266	0.804531	13	41111138	41111323	Uncharacterized protein [Source:UniProtKB/TrEMBL;Acc:M0QYP5]	AL133318.1	protein_coding	-1	q14.11	AL133318.1
ENSG00000269121	1 CNV.EFS | 1 CNV.log10LC50 | 1 CNV.MRD19bin | 1 CNV.MRD46bin | 1 CNV.OS	4.995	12.5139	2.50529	0.029	0.804531	16	12062000	12062333	Uncharacterized protein [Source:UniProtKB/TrEMBL;Acc:M0QYP7]	AC007216.2	protein_coding	-1	p13.13	AC007216.2
ENSG00000269125	1 CNV.EFS | 1 CNV.log10LC50 | 1 CNV.MRD19bin | 1 CNV.MRD46bin | 1 CNV.OS	4.995	1.85369	0.371109	0.802	0.848858	13	113819316	113819497		RP11-98F14.11	antisense	-1	q34	RP11-98F14.11
ENSG00000269130	10 SNP.EFS | 10 SNP.log10LC50 | 10 SNP.MRD19bin | 10 SNP.MRD46bin | 10 SNP.OS	49.95	42.8256	0.857369	0.534	0.804531	19	52063375	52063843	sialic acid binding Ig-like lectin 28, pseudogene [Source:HGNC Symbol;Acc:15618]	SIGLEC28P	pseudogene	-1	q13.41	SIGLEC28P
ENSG00000269136	1 SNP.EFS | 1 SNP.log10LC50 | 1 SNP.MRD19bin | 1 SNP.MRD46bin | 1 SNP.OS	4.995	6.96136	1.39367	0.225	0.804531	19	21983282	21984068		RP11-420K14.7	pseudogene	1	p12	RP11-420K14.7
ENSG00000269147	1 CNV.EFS | 1 CNV.log10LC50 | 1 CNV.MRD19bin | 1 CNV.MRD46bin | 1 CNV.OS	4.995	3.6303	0.726786	0.51	0.804531	19	21147641	21148000		CTD-2542C24.7	pseudogene	1	p12	CTD-2542C24.7
ENSG00000269153	2 MH.EFS | 2 MH.log10LC50 | 2 MH.MRD19bin | 2 MH.MRD46bin | 2 MH.OS	9.99	8.15093	0.815909	0.538	0.804531	19	7944330	7945005		CTD-3193O13.10	pseudogene	-1	p13.2	CTD-3193O13.10
ENSG00000269154	4 SNP.EFS | 4 SNP.log10LC50 | 4 SNP.MRD19bin | 4 SNP.MRD46bin | 4 SNP.OS	19.98	6.45523	0.323084	0.903	0.886659	19	20173564	20174129		AC006539.4	pseudogene	1	p12	AC006539.4
ENSG00000269155	2 CNV.EFS | 2 CNV.log10LC50 | 2 CNV.MRD19bin | 2 CNV.MRD46bin | 2 CNV.OS	9.99	12.2076	1.22198	0.23	0.804531	6	168196210	168198927	Uncharacterized protein; cDNA FLJ43200 fis, clone FEBRA2007793 [Source:UniProtKB/TrEMBL;Acc:Q6ZUY9]	AL009178.1	protein_coding	1	q27	AL009178.1
ENSG00000269165	1 CNV.EFS | 1 CNV.log10LC50 | 1 CNV.MRD19bin | 1 CNV.MRD46bin | 1 CNV.OS	4.995	7.18592	1.43862	0.143	0.804531	10	52094298	52095876	HCG1745369; PRO3073; Uncharacterized protein [Source:UniProtKB/TrEMBL;Acc:Q9P136]	AC069547.1	protein_coding	1	q11.23	AC069547.1
ENSG00000269169	1 CNV.EFS | 1 CNV.log10LC50 | 1 CNV.MRD19bin | 1 CNV.MRD46bin | 1 CNV.OS	4.995	4.62765	0.926456	0.395	0.804531	19	999601	999952	Uncharacterized protein [Source:UniProtKB/TrEMBL;Acc:M0QY07]	AC004528.1	protein_coding	1	p13.3	AC004528.1
ENSG00000269176	1 CNV.EFS | 1 CNV.log10LC50 | 1 CNV.MRD19bin | 1 CNV.MRD46bin | 1 CNV.OS	4.995	6.61818	1.32496	0.258	0.804531	11	62553498	62554257		RP11-727F15.12	antisense	-1	q12.3	RP11-727F15.12
ENSG00000269179	3 EX.EFS | 3 EX.log10LC50 | 3 EX.MRD19bin | 3 EX.MRD46bin | 3 EX.OS | 16 SNP.EFS | 16 SNP.log10LC50 | 16 SNP.MRD19bin | 16 SNP.MRD46bin | 16 SNP.OS	94.905	89.5918	0.944016	0.374	0.804531	19	50412758	50461648	Uncharacterized protein [Source:UniProtKB/TrEMBL;Acc:H7BZU6]	CTC-326K19.6	protein_coding	-1	q13.33	CTC-326K19.6
ENSG00000269181	4 SNP.EFS | 4 SNP.log10LC50 | 4 SNP.MRD19bin | 4 SNP.MRD46bin | 4 SNP.OS	19.98	17.4336	0.872553	0.452	0.804531	19	51945633	51945904		CTD-3073N11.5	pseudogene	1	q13.41	CTD-3073N11.5
ENSG00000269182	1 CNV.EFS | 1 CNV.log10LC50 | 1 CNV.MRD19bin | 1 CNV.MRD46bin | 1 CNV.OS	4.995	1.2554	0.251331	0.882	0.877621	15	22456895	22460351		AC010760.1	protein_coding	1	q11.2	AC010760.1
ENSG00000269185	1 SNP.EFS | 1 SNP.log10LC50 | 1 SNP.MRD19bin | 1 SNP.MRD46bin | 1 SNP.OS	4.995	1.01556	0.203315	0.904	0.886863	7	108540389	108540655		FLJ00325	protein_coding	-1	q31.1	FLJ00325
ENSG00000269186	1 CNV.EFS | 1 CNV.log10LC50 | 1 CNV.MRD19bin | 1 CNV.MRD46bin | 1 CNV.OS	4.995	9.67712	1.93736	0.092	0.804531	16	86229787	86233326	long intergenic non-protein coding RNA 1082 [Source:HGNC Symbol;Acc:49125]	LINC01082	lincRNA	1	q24.1	LINC01082
ENSG00000269188	5 SNP.EFS | 5 SNP.log10LC50 | 5 SNP.MRD19bin | 5 SNP.MRD46bin | 5 SNP.OS	24.975	29.7507	1.19122	0.267	0.804531	19	40074682	40077129		CTB-60E11.12	pseudogene	1	q13.2	CTB-60E11.12
ENSG00000269189	1 CNV.EFS | 1 CNV.log10LC50 | 1 CNV.MRD19bin | 1 CNV.MRD46bin | 1 CNV.OS	4.995	1.72571	0.345488	0.822	0.848858	13	98885904	98886954		RP11-573N10.1	sense_intronic	1	q32.2	RP11-573N10.1
ENSG00000269190	1 EX.EFS | 1 EX.log10LC50 | 1 EX.MRD19bin | 1 EX.MRD46bin | 1 EX.OS | 3 SNP.EFS | 3 SNP.log10LC50 | 3 SNP.MRD19bin | 3 SNP.MRD46bin | 3 SNP.OS	19.98	19.4826	0.975107	0.395	0.804531	19	39432044	39466550	F-box protein 17 [Source:HGNC Symbol;Acc:18754]	FBXO17	protein_coding	-1	q13.2	FBXO17
ENSG00000269197	1 CNV.EFS | 1 CNV.log10LC50 | 1 CNV.MRD19bin | 1 CNV.MRD46bin | 1 CNV.OS | 1 SNP.EFS | 1 SNP.log10LC50 | 1 SNP.MRD19bin | 1 SNP.MRD46bin | 1 SNP.OS	9.99	7.96613	0.797411	0.53	0.804531	8	70850403	70850635	Uncharacterized protein [Source:UniProtKB/TrEMBL;Acc:M0QYB3]	AC090574.1	protein_coding	1	q13.3	AC090574.1
ENSG00000269199	2 SNP.EFS | 2 SNP.log10LC50 | 2 SNP.MRD19bin | 2 SNP.MRD46bin | 2 SNP.OS	9.99	7.33523	0.734257	0.503	0.804531	19	22226302	22232807		AC003973.5	lincRNA	-1	p12	AC003973.5
ENSG00000269202	1 CNV.EFS | 1 CNV.log10LC50 | 1 CNV.MRD19bin | 1 CNV.MRD46bin | 1 CNV.OS	4.995	6.47042	1.29538	0.269	0.804531	20	33789550	33791091		RP4-614O4.12	lincRNA	-1	q11.22	RP4-614O4.12
ENSG00000269205	1 CNV.EFS | 1 CNV.log10LC50 | 1 CNV.MRD19bin | 1 CNV.MRD46bin | 1 CNV.OS	4.995	8.1377	1.62917	0.153	0.804531	16	2031633	2032918	LOC283868 protein; Uncharacterized protein [Source:UniProtKB/TrEMBL;Acc:Q8N4X1]	AC005606.1	protein_coding	1	p13.3	AC005606.1
ENSG00000269210	1 CNV.EFS | 1 CNV.log10LC50 | 1 CNV.MRD19bin | 1 CNV.MRD46bin | 1 CNV.OS	4.995	5.06056	1.01313	0.356	0.804531	2	39186764	39187483	Uncharacterized protein [Source:UniProtKB/TrEMBL;Acc:M0QX55]	AC019171.1	protein_coding	-1	p22.1	AC019171.1
ENSG00000269215	1 CNV.EFS | 1 CNV.log10LC50 | 1 CNV.MRD19bin | 1 CNV.MRD46bin | 1 CNV.OS	4.995	3.91072	0.782927	0.545	0.804531	5	39105358	39107350		AC008964.1	protein_coding	1	p13.1	AC008964.1
ENSG00000269220	6 SNP.EFS | 6 SNP.log10LC50 | 6 SNP.MRD19bin | 6 SNP.MRD46bin | 6 SNP.OS	29.97	24.2084	0.807754	0.499	0.804531	22	18260088	18262247	long intergenic non-protein coding RNA 528 [Source:HGNC Symbol;Acc:26875]	LINC00528	lincRNA	1	q11.21	LINC00528
ENSG00000269223	1 CNV.EFS | 1 CNV.log10LC50 | 1 CNV.MRD19bin | 1 CNV.MRD46bin | 1 CNV.OS | 3 SNP.EFS | 3 SNP.log10LC50 | 3 SNP.MRD19bin | 3 SNP.MRD46bin | 3 SNP.OS	19.98	16.5154	0.826597	0.549	0.804531	20	62474779	62475273	Protein LOC100509861 [Source:UniProtKB/TrEMBL;Acc:M0R1Y7]	AL158091.1	protein_coding	-1	q13.33	AL158091.1
ENSG00000269225	2 CNV.EFS | 2 CNV.log10LC50 | 2 CNV.MRD19bin | 2 CNV.MRD46bin | 2 CNV.OS	9.99	7.02374	0.703077	0.622	0.815864	9	43007105	43008297		RP11-15E1.3	pseudogene	-1	p12	RP11-15E1.3
ENSG00000269228	1 MH.EFS | 1 MH.log10LC50 | 1 MH.MRD19bin | 1 MH.MRD46bin | 1 MH.OS | 3 SNP.EFS | 3 SNP.log10LC50 | 3 SNP.MRD19bin | 3 SNP.MRD46bin | 3 SNP.OS	19.98	18.8642	0.944154	0.411	0.804531	19	7730603	7731362		CTD-3214H19.12	pseudogene	1	p13.2	CTD-3214H19.12
ENSG00000269235	1 EX.EFS | 1 EX.log10LC50 | 1 EX.MRD19bin | 1 EX.MRD46bin | 1 EX.OS | 1 MH.EFS | 1 MH.log10LC50 | 1 MH.MRD19bin | 1 MH.MRD46bin | 1 MH.OS | 10 SNP.EFS | 10 SNP.log10LC50 | 10 SNP.MRD19bin | 10 SNP.MRD46bin | 10 SNP.OS	59.94	46.1093	0.769257	0.627	0.817193	19	52452387	52484620	hepatocellular carcinoma associated transcript 3 (non-protein coding) [Source:HGNC Symbol;Acc:48598]	HCCAT3	antisense	1	q13.41	HCCAT3
ENSG00000269236	3 SNP.EFS | 3 SNP.log10LC50 | 3 SNP.MRD19bin | 3 SNP.MRD46bin | 3 SNP.OS	14.985	27.2428	1.818	0.075	0.804531	19	58677533	58678512		CTD-2619J13.1	pseudogene	1	q13.43	CTD-2619J13.1
ENSG00000269237	1 CNV.EFS | 1 CNV.log10LC50 | 1 CNV.MRD19bin | 1 CNV.MRD46bin | 1 CNV.OS | 15 SNP.EFS | 15 SNP.log10LC50 | 15 SNP.MRD19bin | 15 SNP.MRD46bin | 15 SNP.OS	79.92	75.8034	0.948491	0.388	0.804531	19	21587961	21674068	Uncharacterized protein [Source:UniProtKB/TrEMBL;Acc:M0R3E3]	CTD-2561J22.3	protein_coding	1	p12	CTD-2561J22.3
ENSG00000269242	1 CNV.EFS | 1 CNV.log10LC50 | 1 CNV.MRD19bin | 1 CNV.MRD46bin | 1 CNV.OS	4.995	1.68649	0.337636	0.839	0.855426	19	12754645	12759211		CTD-2192J16.22	protein_coding	-1	p13.2	CTD-2192J16.22
ENSG00000269243	3 SNP.EFS | 3 SNP.log10LC50 | 3 SNP.MRD19bin | 3 SNP.MRD46bin | 3 SNP.OS	14.985	13.8713	0.925679	0.241	0.804531	19	16234471	16250702		CTD-2231E14.8	antisense	-1	p13.12	CTD-2231E14.8
ENSG00000269253	4 SNP.EFS | 4 SNP.log10LC50 | 4 SNP.MRD19bin | 4 SNP.MRD46bin | 4 SNP.OS	19.98	23.3757	1.16996	0.271	0.804531	19	51702111	51704705	sialic acid binding Ig-like lectin 21, pseudogene [Source:HGNC Symbol;Acc:15610]	SIGLEC21P	pseudogene	1	q13.41	SIGLEC21P
ENSG00000269256	1 CNV.EFS | 1 CNV.log10LC50 | 1 CNV.MRD19bin | 1 CNV.MRD46bin | 1 CNV.OS	4.995	16.1777	3.23878	0.022	0.804531	10	78318108	78320752		RP11-325D15.2	antisense	-1	q22.3	RP11-325D15.2
ENSG00000269259	1 CNV.EFS | 1 CNV.log10LC50 | 1 CNV.MRD19bin | 1 CNV.MRD46bin | 1 CNV.OS	4.995	2.78069	0.556694	0.693	0.834904	10	102882536	102883624		HUG1	protein_coding	1	q24.31	HUG1
ENSG00000269267	1 CNV.EFS | 1 CNV.log10LC50 | 1 CNV.MRD19bin | 1 CNV.MRD46bin | 1 CNV.OS	4.995	4.28193	0.857244	0.485	0.804531	5	60411538	60411762		AC008498.1	protein_coding	-1	q12.1	AC008498.1
ENSG00000269289	1 SNP.EFS | 1 SNP.log10LC50 | 1 SNP.MRD19bin | 1 SNP.MRD46bin | 1 SNP.OS	4.995	6.31967	1.2652	0.255	0.804531	19	24101883	24140732		CTB-92J24.3	antisense	-1	p12	CTB-92J24.3
ENSG00000269290	1 CNV.EFS | 1 CNV.log10LC50 | 1 CNV.MRD19bin | 1 CNV.MRD46bin | 1 CNV.OS	4.995	6.61818	1.32496	0.258	0.804531	11	64552393	64553092		RP11-869B15.1	lincRNA	-1	q13.1	RP11-869B15.1
ENSG00000269293	2 CNV.EFS | 2 CNV.log10LC50 | 2 CNV.MRD19bin | 2 CNV.MRD46bin | 2 CNV.OS | 1 EX.EFS | 1 EX.log10LC50 | 1 EX.MRD19bin | 1 EX.MRD46bin | 1 EX.OS | 2 SNP.EFS | 2 SNP.log10LC50 | 2 SNP.MRD19bin | 2 SNP.MRD46bin | 2 SNP.OS	24.975	22.8436	0.914659	0.454	0.804531	6	28089573	28105071	ZSCAN16 antisense RNA 1 [Source:HGNC Symbol;Acc:48982]	ZSCAN16-AS1	antisense	-1	p22.1	ZSCAN16-AS1
ENSG00000269295	1 CNV.EFS | 1 CNV.log10LC50 | 1 CNV.MRD19bin | 1 CNV.MRD46bin | 1 CNV.OS	4.995	4.48073	0.897044	0.439	0.804531	9	71869331	71869642	Tight junction protein 2 (Zona occludens 2) isoform 1 variant; Uncharacterized protein [Source:UniProtKB/TrEMBL;Acc:Q59F31]	AL358113.1	protein_coding	-1	q21.11	AL358113.1
ENSG00000269302	1 CNV.EFS | 1 CNV.log10LC50 | 1 CNV.MRD19bin | 1 CNV.MRD46bin | 1 CNV.OS | 6 SNP.EFS | 6 SNP.log10LC50 | 6 SNP.MRD19bin | 6 SNP.MRD46bin | 6 SNP.OS	34.965	66.3474	1.89754	0.051	0.804531	4	187111913	187112626	Uncharacterized protein [Source:UniProtKB/TrEMBL;Acc:M0R182]	AC110771.1	protein_coding	-1	q35.2	AC110771.1
ENSG00000269305	2 CNV.EFS | 2 CNV.log10LC50 | 2 CNV.MRD19bin | 2 CNV.MRD46bin | 2 CNV.OS	9.99	12.2104	1.22227	0.275	0.804531	9	4859120	4859260	HCG2011465; Uncharacterized protein [Source:UniProtKB/TrEMBL;Acc:Q8WW44]	AL158147.2	protein_coding	-1	p24.1	AL158147.2
ENSG00000269337	2 CNV.EFS | 2 CNV.log10LC50 | 2 CNV.MRD19bin | 2 CNV.MRD46bin | 2 CNV.OS	9.99	20.8162	2.0837	0.053	0.804531	9	70646589	70648956	Uncharacterized protein [Source:UniProtKB/TrEMBL;Acc:M0R1G5]	AL591479.1	protein_coding	1	q21.11	AL591479.1
ENSG00000269339	1 CNV.EFS | 1 CNV.log10LC50 | 1 CNV.MRD19bin | 1 CNV.MRD46bin | 1 CNV.OS | 1 MH.EFS | 1 MH.log10LC50 | 1 MH.MRD19bin | 1 MH.MRD46bin | 1 MH.OS | 1 SNP.EFS | 1 SNP.log10LC50 | 1 SNP.MRD19bin | 1 SNP.MRD46bin | 1 SNP.OS	14.985	10.6783	0.7126	0.571	0.804531	12	51619860	51620085	Uncharacterized protein [Source:UniProtKB/TrEMBL;Acc:M0R1B3]	AC139768.1	protein_coding	1	q13.13	AC139768.1
ENSG00000269345	5 SNP.EFS | 5 SNP.log10LC50 | 5 SNP.MRD19bin | 5 SNP.MRD46bin | 5 SNP.OS	24.975	10.7456	0.430254	0.86	0.865733	19	22357568	22357993	vomeronasal 1 receptor 85 pseudogene [Source:HGNC Symbol;Acc:37405]	VN1R85P	pseudogene	-1	p12	VN1R85P
ENSG00000269356	1 CNV.EFS | 1 CNV.log10LC50 | 1 CNV.MRD19bin | 1 CNV.MRD46bin | 1 CNV.OS	4.995	1.85369	0.371109	0.802	0.848858	13	113663092	113663738		RP11-120K24.4	sense_intronic	1	q34	RP11-120K24.4
ENSG00000269358	1 CNV.EFS | 1 CNV.log10LC50 | 1 CNV.MRD19bin | 1 CNV.MRD46bin | 1 CNV.OS | 18 SNP.EFS | 18 SNP.log10LC50 | 18 SNP.MRD19bin | 18 SNP.MRD46bin | 18 SNP.OS	94.905	73.8126	0.777753	0.578	0.806627	1	224215760	224216371	Uncharacterized protein [Source:UniProtKB/TrEMBL;Acc:M0QYQ5]	AC138393.1	protein_coding	-1	q42.11	AC138393.1
ENSG00000269360	55 SNP.EFS | 55 SNP.log10LC50 | 55 SNP.MRD19bin | 55 SNP.MRD46bin | 55 SNP.OS	274.725	305.637	1.11252	0.287	0.804531	15	93749295	93751277		AC112693.2	protein_coding	1	q26.1	AC112693.2
ENSG00000269363	1 EX.EFS | 1 EX.log10LC50 | 1 EX.MRD19bin | 1 EX.MRD46bin | 1 EX.OS | 8 SNP.EFS | 8 SNP.log10LC50 | 8 SNP.MRD19bin | 8 SNP.MRD46bin | 8 SNP.OS	44.955	45.9515	1.02217	0.408	0.804531	2	232571517	232571621		MGC4771	protein_coding	-1	q37.1	MGC4771
ENSG00000269365	2 CNV.EFS | 2 CNV.log10LC50 | 2 CNV.MRD19bin | 2 CNV.MRD46bin | 2 CNV.OS	9.99	6.53534	0.654189	0.716	0.841116	18	45404666	45408815		RP11-380M21.4	sense_intronic	-1	q21.1	RP11-380M21.4
ENSG00000269373	1 CNV.EFS | 1 CNV.log10LC50 | 1 CNV.MRD19bin | 1 CNV.MRD46bin | 1 CNV.OS | 4 SNP.EFS | 4 SNP.log10LC50 | 4 SNP.MRD19bin | 4 SNP.MRD46bin | 4 SNP.OS	24.975	11.6322	0.465752	0.883	0.877621	19	21021321	21030223		CTD-2542C24.3	pseudogene	-1	p12	CTD-2542C24.3
ENSG00000269375	1 CNV.EFS | 1 CNV.log10LC50 | 1 CNV.MRD19bin | 1 CNV.MRD46bin | 1 CNV.OS | 1 SNP.EFS | 1 SNP.log10LC50 | 1 SNP.MRD19bin | 1 SNP.MRD46bin | 1 SNP.OS	9.99	11.8841	1.1896	0.181	0.804531	14	101359265	101360646	Esophagus cancer-related gene-2 interaction susceptibility protein; Uncharacterized protein [Source:UniProtKB/TrEMBL;Acc:Q8IZW4]	AL117190.3	protein_coding	1	q32.2	AL117190.3
ENSG00000269376	1 CNV.EFS | 1 CNV.log10LC50 | 1 CNV.MRD19bin | 1 CNV.MRD46bin | 1 CNV.OS	4.995	1.85369	0.371109	0.802	0.848858	13	113663985	113664633		RP11-120K24.5	sense_intronic	1	q34	RP11-120K24.5
ENSG00000269378	1 CNV.EFS | 1 CNV.log10LC50 | 1 CNV.MRD19bin | 1 CNV.MRD46bin | 1 CNV.OS	4.995	3.97158	0.795111	0.486	0.804531	19	14732446	14733054	integrin beta 1 pseudogene 1 [Source:HGNC Symbol;Acc:3781]	ITGB1P1	pseudogene	-1	p13.12	ITGB1P1
ENSG00000269383	1 MH.EFS | 1 MH.log10LC50 | 1 MH.MRD19bin | 1 MH.MRD46bin | 1 MH.OS | 19 SNP.EFS | 19 SNP.log10LC50 | 19 SNP.MRD19bin | 19 SNP.MRD46bin | 19 SNP.OS	99.9	87.979	0.880671	0.49	0.804531	2	100986705	100987007	Uncharacterized protein [Source:UniProtKB/TrEMBL;Acc:M0R312]	AC012493.2	protein_coding	-1	q11.2	AC012493.2
ENSG00000269387	1 CNV.EFS | 1 CNV.log10LC50 | 1 CNV.MRD19bin | 1 CNV.MRD46bin | 1 CNV.OS | 2 SNP.EFS | 2 SNP.log10LC50 | 2 SNP.MRD19bin | 2 SNP.MRD46bin | 2 SNP.OS	14.985	32.9168	2.19665	0.025	0.804531	6	41732030	41732198		RP11-298J23.8	lincRNA	-1	p21.1	RP11-298J23.8
ENSG00000269388	6 SNP.EFS | 6 SNP.log10LC50 | 6 SNP.MRD19bin | 6 SNP.MRD46bin | 6 SNP.OS	29.97	28.4336	0.948736	0.441	0.804531	19	52097814	52109403		AC018755.16	pseudogene	1	q13.41	AC018755.16
ENSG00000269391	3 SNP.EFS | 3 SNP.log10LC50 | 3 SNP.MRD19bin | 3 SNP.MRD46bin | 3 SNP.OS	14.985	11.7986	0.787358	0.541	0.804531	3	16572278	16573309		RP11-194G10.3	lincRNA	1	p24.3	RP11-194G10.3
ENSG00000269396	1 EX.EFS | 1 EX.log10LC50 | 1 EX.MRD19bin | 1 EX.MRD46bin | 1 EX.OS	4.995	5.14538	1.03011	0.362	0.804531	7	302918	304070	Protein LOC100996433 [Source:UniProtKB/TrEMBL;Acc:M0R295]	AC187652.1	protein_coding	1	p22.3	AC187652.1
ENSG00000269402	1 CNV.EFS | 1 CNV.log10LC50 | 1 CNV.MRD19bin | 1 CNV.MRD46bin | 1 CNV.OS	4.995	6.51825	1.30495	0.244	0.804531	17	30506379	30506885	Uncharacterized protein [Source:UniProtKB/TrEMBL;Acc:A0PK07]	AC116407.2	protein_coding	-1	q11.2	AC116407.2
ENSG00000269403	1 MH.EFS | 1 MH.log10LC50 | 1 MH.MRD19bin | 1 MH.MRD46bin | 1 MH.OS	4.995	1.19625	0.23949	0.906	0.887307	19	51853627	51871353	Uncharacterized protein [Source:UniProtKB/TrEMBL;Acc:M0QXX7]	CTD-2616J11.11	protein_coding	-1	q13.41	CTD-2616J11.11
ENSG00000269404	1 SNP.EFS | 1 SNP.log10LC50 | 1 SNP.MRD19bin | 1 SNP.MRD46bin | 1 SNP.OS	4.995	1.18213	0.236664	0.864	0.867507	19	50922195	50934570	Spi-B transcription factor (Spi-1/PU.1 related) [Source:HGNC Symbol;Acc:11242]	SPIB	protein_coding	1	q13.33	SPIB
ENSG00000269407	1 EX.EFS | 1 EX.log10LC50 | 1 EX.MRD19bin | 1 EX.MRD46bin | 1 EX.OS	4.995	7.5852	1.51856	0.182	0.804531	20	23330015	23334066		AL096677.1	protein_coding	-1	p11.21	AL096677.1
ENSG00000269408	1 CNV.EFS | 1 CNV.log10LC50 | 1 CNV.MRD19bin | 1 CNV.MRD46bin | 1 CNV.OS | 2 SNP.EFS | 2 SNP.log10LC50 | 2 SNP.MRD19bin | 2 SNP.MRD46bin | 2 SNP.OS	14.985	19.4377	1.29715	0.191	0.804531	9	138150512	138151275	Uncharacterized protein [Source:UniProtKB/TrEMBL;Acc:M0QYD9]	AL390778.1	protein_coding	-1	q34.3	AL390778.1
ENSG00000269416	5 SNP.EFS | 5 SNP.log10LC50 | 5 SNP.MRD19bin | 5 SNP.MRD46bin | 5 SNP.OS	24.975	40.8538	1.63579	0.12	0.804531	19	23582035	23598877		CTB-175P5.4	lincRNA	-1	p12	CTB-175P5.4
ENSG00000269419	6 SNP.EFS | 6 SNP.log10LC50 | 6 SNP.MRD19bin | 6 SNP.MRD46bin | 6 SNP.OS	29.97	27.0518	0.902631	0.462	0.804531	19	16823128	16823245		CTD-2538G9.3	pseudogene	1	p13.11	CTD-2538G9.3
ENSG00000269422	1 CNV.EFS | 1 CNV.log10LC50 | 1 CNV.MRD19bin | 1 CNV.MRD46bin | 1 CNV.OS	4.995	9.67712	1.93736	0.092	0.804531	16	88894366	88894545		AC092384.1	protein_coding	1	q24.3	AC092384.1
ENSG00000269425	1 CNV.EFS | 1 CNV.log10LC50 | 1 CNV.MRD19bin | 1 CNV.MRD46bin | 1 CNV.OS	4.995	2.13547	0.427522	0.752	0.842457	19	4339574	4343488		AC007292.7	antisense	1	p13.3	AC007292.7
ENSG00000269430	1 CNV.EFS | 1 CNV.log10LC50 | 1 CNV.MRD19bin | 1 CNV.MRD46bin | 1 CNV.OS	4.995	2.46113	0.492718	0.616	0.814467	21	45879814	45882078	LRRC3 downstream neighbor (non-protein coding) [Source:HGNC Symbol;Acc:1270]	LRRC3DN	protein_coding	1	q22.3	LRRC3DN
ENSG00000269439	1 SNP.EFS | 1 SNP.log10LC50 | 1 SNP.MRD19bin | 1 SNP.MRD46bin | 1 SNP.OS	4.995	5.0683	1.01468	0.372	0.804531	19	17599799	17622698		CTD-3131K8.2	lincRNA	-1	p13.11	CTD-3131K8.2
ENSG00000269446	1 SNP.EFS | 1 SNP.log10LC50 | 1 SNP.MRD19bin | 1 SNP.MRD46bin | 1 SNP.OS	4.995	4.33499	0.867865	0.474	0.804531	7	156902674	156903764	Protein LOC100996426 [Source:UniProtKB/TrEMBL;Acc:M0R357]	AC006967.1	protein_coding	1	q36.3	AC006967.1
ENSG00000269458	2 SNP.EFS | 2 SNP.log10LC50 | 2 SNP.MRD19bin | 2 SNP.MRD46bin | 2 SNP.OS	9.99	8.89037	0.889927	0.433	0.804531	19	23108179	23108349		CTD-2579N5.4	pseudogene	1	p12	CTD-2579N5.4
ENSG00000269460	1 MH.EFS | 1 MH.log10LC50 | 1 MH.MRD19bin | 1 MH.MRD46bin | 1 MH.OS | 4 SNP.EFS | 4 SNP.log10LC50 | 4 SNP.MRD19bin | 4 SNP.MRD46bin | 4 SNP.OS	24.975	23.3719	0.935814	0.455	0.804531	19	40175884	40185217		AC093063.3	lincRNA	1	q13.2	AC093063.3
ENSG00000269463	1 CNV.EFS | 1 CNV.log10LC50 | 1 CNV.MRD19bin | 1 CNV.MRD46bin | 1 CNV.OS	4.995	6.61818	1.32496	0.258	0.804531	11	62575154	62575535		RP11-727F15.13	sense_intronic	-1	q12.3	RP11-727F15.13
ENSG00000269466	1 CNV.EFS | 1 CNV.log10LC50 | 1 CNV.MRD19bin | 1 CNV.MRD46bin | 1 CNV.OS	4.995	3.91072	0.782927	0.545	0.804531	5	17655237	17655647		RP11-432M8.17	pseudogene	-1	p15.1	RP11-432M8.17
ENSG00000269469	2 EX.EFS | 2 EX.log10LC50 | 2 EX.MRD19bin | 2 EX.MRD46bin | 2 EX.OS | 1 MH.EFS | 1 MH.log10LC50 | 1 MH.MRD19bin | 1 MH.MRD46bin | 1 MH.OS | 1 SNP.EFS | 1 SNP.log10LC50 | 1 SNP.MRD19bin | 1 SNP.MRD46bin | 1 SNP.OS	19.98	23.2023	1.16127	0.299	0.804531	19	49966009	49989488		CTD-3148I10.9	protein_coding	1	q13.33	CTD-3148I10.9
ENSG00000269471	3 SNP.EFS | 3 SNP.log10LC50 | 3 SNP.MRD19bin | 3 SNP.MRD46bin | 3 SNP.OS	14.985	11.9105	0.794826	0.45	0.804531	19	23386812	23387358		RP11-15H20.2	pseudogene	1	p12	RP11-15H20.2
ENSG00000269473	2 SNP.EFS | 2 SNP.log10LC50 | 2 SNP.MRD19bin | 2 SNP.MRD46bin | 2 SNP.OS	9.99	2.89593	0.289883	0.884	0.877621	19	58951815	58957216		CTD-2619J13.19	lincRNA	1	q13.43	CTD-2619J13.19
ENSG00000269474	2 CNV.EFS | 2 CNV.log10LC50 | 2 CNV.MRD19bin | 2 CNV.MRD46bin | 2 CNV.OS	9.99	7.0751	0.708218	0.623	0.816197	9	43425713	43427044		BX649597.4	pseudogene	-1	p12	BX649597.4
ENSG00000269476	2 MH.EFS | 2 MH.log10LC50 | 2 MH.MRD19bin | 2 MH.MRD46bin | 2 MH.OS | 5 SNP.EFS | 5 SNP.log10LC50 | 5 SNP.MRD19bin | 5 SNP.MRD46bin | 5 SNP.OS	34.965	25.5754	0.731456	0.675	0.828952	19	58388133	58427959	Uncharacterized protein [Source:UniProtKB/TrEMBL;Acc:M0QZU9]	CTD-2583A14.9	protein_coding	-1	q13.43	CTD-2583A14.9
ENSG00000269482	1 CNV.EFS | 1 CNV.log10LC50 | 1 CNV.MRD19bin | 1 CNV.MRD46bin | 1 CNV.OS	4.995	8.1377	1.62917	0.153	0.804531	16	140629	141100		Z69720.2	antisense	1	p13.3	Z69720.2
ENSG00000269489	1 CNV.EFS | 1 CNV.log10LC50 | 1 CNV.MRD19bin | 1 CNV.MRD46bin | 1 CNV.OS | 2 SNP.EFS | 2 SNP.log10LC50 | 2 SNP.MRD19bin | 2 SNP.MRD46bin | 2 SNP.OS	14.985	14.6983	0.98087	0.407	0.804531	1	151770530	151771078		RP11-98D18.17	lincRNA	1	q21.3	RP11-98D18.17
ENSG00000269490	1 CNV.EFS | 1 CNV.log10LC50 | 1 CNV.MRD19bin | 1 CNV.MRD46bin | 1 CNV.OS	4.995	5.6905	1.13924	0.261	0.804531	6	33663196	33663474	SBP1; Uncharacterized protein [Source:UniProtKB/TrEMBL;Acc:Q1M2P6]	SBP1	protein_coding	-1	p21.31	SBP1
ENSG00000269494	2 CNV.EFS | 2 CNV.log10LC50 | 2 CNV.MRD19bin | 2 CNV.MRD46bin | 2 CNV.OS	9.99	8.30283	0.831114	0.487	0.804531	6	82262307	82262537		AL359693.1	protein_coding	-1	q14.1	AL359693.1
ENSG00000269495	2 MH.EFS | 2 MH.log10LC50 | 2 MH.MRD19bin | 2 MH.MRD46bin | 2 MH.OS | 1 SNP.EFS | 1 SNP.log10LC50 | 1 SNP.MRD19bin | 1 SNP.MRD46bin | 1 SNP.OS	14.985	29.5805	1.97401	0.059	0.804531	19	51453441	51466905		CTB-147C22.8	antisense	1	q13.41	CTB-147C22.8
ENSG00000269496	1 CNV.EFS | 1 CNV.log10LC50 | 1 CNV.MRD19bin | 1 CNV.MRD46bin | 1 CNV.OS	4.995	7.88981	1.57954	0.17	0.804531	3	172361483	172361740	HCG1787166; PRO1163; Uncharacterized protein [Source:UniProtKB/TrEMBL;Acc:Q9P1K3]	AC007919.2	protein_coding	1	q26.31	AC007919.2
ENSG00000269501	2 CNV.EFS | 2 CNV.log10LC50 | 2 CNV.MRD19bin | 2 CNV.MRD46bin | 2 CNV.OS	9.99	6.88404	0.689093	0.675	0.828952	1	149575482	149616786		RP11-353N4.6	pseudogene	1	q21.2	RP11-353N4.6
ENSG00000269504	2 SNP.EFS | 2 SNP.log10LC50 | 2 SNP.MRD19bin | 2 SNP.MRD46bin | 2 SNP.OS	9.99	5.56469	0.557026	0.676	0.829012	19	22200761	22219117		AC003973.4	lincRNA	-1	p12	AC003973.4
ENSG00000269505	3 SNP.EFS | 3 SNP.log10LC50 | 3 SNP.MRD19bin | 3 SNP.MRD46bin | 3 SNP.OS	14.985	11.0317	0.736183	0.578	0.806627	19	22311429	22314736	zinc finger protein 92 pseudogene 2 [Source:HGNC Symbol;Acc:39554]	ZNF92P2	pseudogene	-1	p12	ZNF92P2
ENSG00000269506	1 CNV.EFS | 1 CNV.log10LC50 | 1 CNV.MRD19bin | 1 CNV.MRD46bin | 1 CNV.OS	4.995	0.66371	0.132875	0.95	0.899532	4	54927213	54927377	HCG2027126; Uncharacterized protein [Source:UniProtKB/TrEMBL;Acc:M0R1I9]	AC110792.1	protein_coding	1	q12	AC110792.1
ENSG00000269510	2 CNV.EFS | 2 CNV.log10LC50 | 2 CNV.MRD19bin | 2 CNV.MRD46bin | 2 CNV.OS	9.99	11.0661	1.10772	0.325	0.804531	9	35042390	35042824		FLJ00273	protein_coding	-1	p13.3	FLJ00273
ENSG00000269514	3 SNP.EFS | 3 SNP.log10LC50 | 3 SNP.MRD19bin | 3 SNP.MRD46bin | 3 SNP.OS	14.985	9.19326	0.613497	0.702	0.837403	12	48592170	48595814		DKFZP779L1853	protein_coding	1	q13.11	DKFZP779L1853
ENSG00000269515	1 CNV.EFS | 1 CNV.log10LC50 | 1 CNV.MRD19bin | 1 CNV.MRD46bin | 1 CNV.OS	4.995	7.23349	1.44815	0.15	0.804531	10	44873687	44878739	Uncharacterized protein [Source:UniProtKB/TrEMBL;Acc:M0QY04]	AL137026.1	protein_coding	1	q11.21	AL137026.1
ENSG00000269516	16 SNP.EFS | 16 SNP.log10LC50 | 16 SNP.MRD19bin | 16 SNP.MRD46bin | 16 SNP.OS	79.92	50.7552	0.635075	0.798	0.847902	19	15674885	15695520	cytochrome P450, family 4, subfamily F, polypeptide 23, pseudogene [Source:HGNC Symbol;Acc:39944]	CYP4F23P	pseudogene	1	p13.12	CYP4F23P
ENSG00000269519	1 MH.EFS | 1 MH.log10LC50 | 1 MH.MRD19bin | 1 MH.MRD46bin | 1 MH.OS | 9 SNP.EFS | 9 SNP.log10LC50 | 9 SNP.MRD19bin | 9 SNP.MRD46bin | 9 SNP.OS	49.95	44.4642	0.890175	0.52	0.804531	19	40121940	40122086		AC005176.1	pseudogene	-1	q13.2	AC005176.1
ENSG00000269529	1 CNV.EFS | 1 CNV.log10LC50 | 1 CNV.MRD19bin | 1 CNV.MRD46bin | 1 CNV.OS	4.995	5.70419	1.14198	0.309	0.804531	12	50690489	50691718	Uncharacterized protein [Source:UniProtKB/TrEMBL;Acc:M0QZ26]	AC140061.12	protein_coding	1	q13.12	AC140061.12
ENSG00000269531	1 CNV.EFS | 1 CNV.log10LC50 | 1 CNV.MRD19bin | 1 CNV.MRD46bin | 1 CNV.OS	4.995	5.70419	1.14198	0.309	0.804531	12	80198742	80202321		AC073569.1	protein_coding	1	q21.2	AC073569.1
ENSG00000269533	3 SNP.EFS | 3 SNP.log10LC50 | 3 SNP.MRD19bin | 3 SNP.MRD46bin | 3 SNP.OS	14.985	9.68824	0.646529	0.685	0.832323	19	57901252	57931362	Uncharacterized protein [Source:UniProtKB/TrEMBL;Acc:M0R1H3]	AC003002.6	protein_coding	1	q13.43	AC003002.6
ENSG00000269535	5 SNP.EFS | 5 SNP.log10LC50 | 5 SNP.MRD19bin | 5 SNP.MRD46bin | 5 SNP.OS	24.975	21.3165	0.853514	0.484	0.804531	19	52803946	52848482		CTD-2525I3.6	antisense	-1	q13.41	CTD-2525I3.6
ENSG00000269543	1 SNP.EFS | 1 SNP.log10LC50 | 1 SNP.MRD19bin | 1 SNP.MRD46bin | 1 SNP.OS	4.995	2.92	0.584585	0.619	0.815316	19	23251275	23254278		CTD-2291D10.3	lincRNA	-1	p12	CTD-2291D10.3
ENSG00000269545	2 SNP.EFS | 2 SNP.log10LC50 | 2 SNP.MRD19bin | 2 SNP.MRD46bin | 2 SNP.OS	9.99	8.80692	0.881574	0.328	0.804531	19	58740831	58798173	Uncharacterized protein [Source:UniProtKB/TrEMBL;Acc:M0QXA5]	CTD-3138B18.4	protein_coding	1	q13.43	CTD-3138B18.4
ENSG00000269549	1 CNV.EFS | 1 CNV.log10LC50 | 1 CNV.MRD19bin | 1 CNV.MRD46bin | 1 CNV.OS | 9 SNP.EFS | 9 SNP.log10LC50 | 9 SNP.MRD19bin | 9 SNP.MRD46bin | 9 SNP.OS	49.95	66.3383	1.32809	0.192	0.804531	20	44074071	44077220	CDNA FLJ26875 fis, clone PRS08969; Uncharacterized protein [Source:UniProtKB/TrEMBL;Acc:Q6ZNY7]	AL031663.2	protein_coding	1	q13.12	AL031663.2
ENSG00000269552	1 CNV.EFS | 1 CNV.log10LC50 | 1 CNV.MRD19bin | 1 CNV.MRD46bin | 1 CNV.OS | 7 SNP.EFS | 7 SNP.log10LC50 | 7 SNP.MRD19bin | 7 SNP.MRD46bin | 7 SNP.OS	39.96	48.9704	1.22549	0.248	0.804531	19	14962844	14963756		AC005255.5	pseudogene	-1	p13.12	AC005255.5
ENSG00000269559	1 CNV.EFS | 1 CNV.log10LC50 | 1 CNV.MRD19bin | 1 CNV.MRD46bin | 1 CNV.OS	4.995	1.22397	0.245038	0.845	0.858399	4	75023327	75024085	Uncharacterized protein [Source:UniProtKB/TrEMBL;Acc:M0QXG7]	AC093677.1	protein_coding	-1	q13.3	AC093677.1
ENSG00000269560	1 CNV.EFS | 1 CNV.log10LC50 | 1 CNV.MRD19bin | 1 CNV.MRD46bin | 1 CNV.OS	4.995	1.68649	0.337636	0.839	0.855426	19	12640582	12643787		CTD-2192J16.21	sense_intronic	-1	p13.2	CTD-2192J16.21
ENSG00000269563	1 SNP.EFS | 1 SNP.log10LC50 | 1 SNP.MRD19bin | 1 SNP.MRD46bin | 1 SNP.OS	4.995	2.34244	0.468957	0.689	0.83393	2	47799601	47801998	CDNA: FLJ23120 fis, clone LNG07989; HCG1987724; Uncharacterized protein [Source:UniProtKB/TrEMBL;Acc:Q9H5S2]	AC138655.1	protein_coding	1	p21	AC138655.1
ENSG00000269565	1 MH.EFS | 1 MH.log10LC50 | 1 MH.MRD19bin | 1 MH.MRD46bin | 1 MH.OS | 2 SNP.EFS | 2 SNP.log10LC50 | 2 SNP.MRD19bin | 2 SNP.MRD46bin | 2 SNP.OS	14.985	10.5977	0.707223	0.677	0.829459	19	51261639	51262449	G protein-coupled receptor 32, pseudogene 1 [Source:HGNC Symbol;Acc:4488]	GPR32P1	pseudogene	1	q13.33	GPR32P1
ENSG00000269570	1 CNV.EFS | 1 CNV.log10LC50 | 1 CNV.MRD19bin | 1 CNV.MRD46bin | 1 CNV.OS	4.995	6.61818	1.32496	0.258	0.804531	11	58378589	58378759	Uncharacterized protein [Source:UniProtKB/TrEMBL;Acc:M0QZU0]	AP001350.1	protein_coding	-1	q12.1	AP001350.1
ENSG00000269576	1 MH.EFS | 1 MH.log10LC50 | 1 MH.MRD19bin | 1 MH.MRD46bin | 1 MH.OS | 2 SNP.EFS | 2 SNP.log10LC50 | 2 SNP.MRD19bin | 2 SNP.MRD46bin | 2 SNP.OS	14.985	20.0105	1.33537	0.204	0.804531	19	47312842	47313440	heterogeneous nuclear ribonucleoprotein M pseudogene 2 [Source:HGNC Symbol;Acc:48746]	HNRNPMP2	pseudogene	1	q13.32	HNRNPMP2
ENSG00000269580	3 SNP.EFS | 3 SNP.log10LC50 | 3 SNP.MRD19bin | 3 SNP.MRD46bin | 3 SNP.OS	14.985	21.8931	1.461	0.153	0.804531	19	52011827	52012567	sialic acid binding Ig-like lectin 27, pseudogene [Source:HGNC Symbol;Acc:15617]	SIGLEC27P	pseudogene	1	q13.41	SIGLEC27P
ENSG00000269584	1 SNP.EFS | 1 SNP.log10LC50 | 1 SNP.MRD19bin | 1 SNP.MRD46bin | 1 SNP.OS	4.995	5.78172	1.1575	0.302	0.804531	19	40025103	40025661	teratocarcinoma-derived growth factor 1 pseudogene 7 [Source:HGNC Symbol;Acc:11707]	TDGF1P7	pseudogene	1	q13.2	TDGF1P7
ENSG00000269588	5 SNP.EFS | 5 SNP.log10LC50 | 5 SNP.MRD19bin | 5 SNP.MRD46bin | 5 SNP.OS	24.975	17.8093	0.713086	0.604	0.812371	19	40043674	40045996		CTB-60E11.11	pseudogene	1	q13.2	CTB-60E11.11
ENSG00000269590	1 CNV.EFS | 1 CNV.log10LC50 | 1 CNV.MRD19bin | 1 CNV.MRD46bin | 1 CNV.OS | 1 SNP.EFS | 1 SNP.log10LC50 | 1 SNP.MRD19bin | 1 SNP.MRD46bin | 1 SNP.OS	9.99	4.30561	0.430992	0.814	0.848858	19	12775642	12780211	Uncharacterized protein [Source:UniProtKB/TrEMBL;Acc:M0R2P5]	CTD-2192J16.24	protein_coding	-1	p13.2	CTD-2192J16.24
ENSG00000269591	1 CNV.EFS | 1 CNV.log10LC50 | 1 CNV.MRD19bin | 1 CNV.MRD46bin | 1 CNV.OS	4.995	1.59905	0.32013	0.847	0.859521	13	20268547	20269240		AL354808.2	protein_coding	1	q12.11	AL354808.2
ENSG00000269599	1 CNV.EFS | 1 CNV.log10LC50 | 1 CNV.MRD19bin | 1 CNV.MRD46bin | 1 CNV.OS	4.995	1.72571	0.345488	0.822	0.848858	13	98981909	98985490		RP11-261P24.2	antisense	-1	q32.2	RP11-261P24.2
ENSG00000269601	1 CNV.EFS | 1 CNV.log10LC50 | 1 CNV.MRD19bin | 1 CNV.MRD46bin | 1 CNV.OS	4.995	5.00158	1.00132	0.371	0.804531	11	120329880	120330047	Uncharacterized protein [Source:UniProtKB/TrEMBL;Acc:M0QZC6]	AP000758.1	protein_coding	-1	q23.3	AP000758.1
ENSG00000269605	1 CNV.EFS | 1 CNV.log10LC50 | 1 CNV.MRD19bin | 1 CNV.MRD46bin | 1 CNV.OS	4.995	4.92471	0.985929	0.424	0.804531	20	43234346	43248126	Uncharacterized protein [Source:UniProtKB/TrEMBL;Acc:M0QXP6]	Z97053.1	protein_coding	-1	q13.12	Z97053.1
ENSG00000269608	1 SNP.EFS | 1 SNP.log10LC50 | 1 SNP.MRD19bin | 1 SNP.MRD46bin | 1 SNP.OS	4.995	3.78858	0.758475	0.532	0.804531	19	54120056	54120508		CTB-167G5.3	pseudogene	1	q13.42	CTB-167G5.3
ENSG00000269609	1 CNV.EFS | 1 CNV.log10LC50 | 1 CNV.MRD19bin | 1 CNV.MRD46bin | 1 CNV.OS | 1 EX.EFS | 1 EX.log10LC50 | 1 EX.MRD19bin | 1 EX.MRD46bin | 1 EX.OS | 5 SNP.EFS | 5 SNP.log10LC50 | 5 SNP.MRD19bin | 5 SNP.MRD46bin | 5 SNP.OS	34.965	41.2606	1.18005	0.259	0.804531	10	104209574	104220863		RP11-18I14.10	processed_transcript	1	q24.32	RP11-18I14.10
ENSG00000269614	2 CNV.EFS | 2 CNV.log10LC50 | 2 CNV.MRD19bin | 2 CNV.MRD46bin | 2 CNV.OS	9.99	5.03525	0.504029	0.833	0.854346	1	149587502	149587988		RP11-277L2.5	lincRNA	-1	q21.2	RP11-277L2.5
ENSG00000269620	1 CNV.EFS | 1 CNV.log10LC50 | 1 CNV.MRD19bin | 1 CNV.MRD46bin | 1 CNV.OS | 2 MH.EFS | 2 MH.log10LC50 | 2 MH.MRD19bin | 2 MH.MRD46bin | 2 MH.OS | 6 SNP.EFS | 6 SNP.log10LC50 | 6 SNP.MRD19bin | 6 SNP.MRD46bin | 6 SNP.OS	44.955	52.9634	1.17814	0.235	0.804531	1	159879884	159880159	HCG1995379; Uncharacterized protein [Source:UniProtKB/TrEMBL;Acc:M0R2Y0]	AL590560.1	protein_coding	-1	q23.2	AL590560.1
ENSG00000269621	1 CNV.EFS | 1 CNV.log10LC50 | 1 CNV.MRD19bin | 1 CNV.MRD46bin | 1 CNV.OS | 4 SNP.EFS | 4 SNP.log10LC50 | 4 SNP.MRD19bin | 4 SNP.MRD46bin | 4 SNP.OS	24.975	14.1064	0.564821	0.789	0.843484	1	151728017	151732387		RP11-98D18.15	antisense	1	q21.3	RP11-98D18.15
ENSG00000269622	1 CNV.EFS | 1 CNV.log10LC50 | 1 CNV.MRD19bin | 1 CNV.MRD46bin | 1 CNV.OS	4.995	6.94839	1.39107	0.223	0.804531	16	34740963	34741541		RP11-80F22.2	pseudogene	-1	p11.1	RP11-80F22.2
ENSG00000269630	1 CNV.EFS | 1 CNV.log10LC50 | 1 CNV.MRD19bin | 1 CNV.MRD46bin | 1 CNV.OS	4.995	8.02935	1.60748	0.097	0.804531	18	60505640	60505948		AC015989.2	protein_coding	-1	q21.33	AC015989.2
ENSG00000269633	5 SNP.EFS | 5 SNP.log10LC50 | 5 SNP.MRD19bin | 5 SNP.MRD46bin | 5 SNP.OS	24.975	14.1768	0.56764	0.707	0.839217	2	207220463	207220843	Uncharacterized protein [Source:UniProtKB/TrEMBL;Acc:M0R1D0]	AC017081.1	protein_coding	1	q33.3	AC017081.1
ENSG00000269636	2 CNV.EFS | 2 CNV.log10LC50 | 2 CNV.MRD19bin | 2 CNV.MRD46bin | 2 CNV.OS	9.99	6.13484	0.614098	0.746	0.842457	5	150157867	150176297		AC010441.1	protein_coding	1	q33.1	AC010441.1
ENSG00000269640	2 MH.EFS | 2 MH.log10LC50 | 2 MH.MRD19bin | 2 MH.MRD46bin | 2 MH.OS | 1 SNP.EFS | 1 SNP.log10LC50 | 1 SNP.MRD19bin | 1 SNP.MRD46bin | 1 SNP.OS	14.985	11.3797	0.759407	0.598	0.810817	19	17516503	17529713		CTD-2521M24.9	lincRNA	1	p13.11	CTD-2521M24.9
ENSG00000269641	3 SNP.EFS | 3 SNP.log10LC50 | 3 SNP.MRD19bin | 3 SNP.MRD46bin | 3 SNP.OS	14.985	4.74936	0.316941	0.881	0.877621	19	54107656	54111705		CTB-167G5.6	pseudogene	-1	q13.42	CTB-167G5.6
ENSG00000269647	2 CNV.EFS | 2 CNV.log10LC50 | 2 CNV.MRD19bin | 2 CNV.MRD46bin | 2 CNV.OS	9.99	8.65187	0.866053	0.496	0.804531	1	147631967	147632428	Uncharacterized protein FLJ46360 [Source:UniProtKB/Swiss-Prot;Acc:Q6ZRH3]	BX842679.1	protein_coding	-1	q21.2	BX842679.1
ENSG00000269650	1 CNV.EFS | 1 CNV.log10LC50 | 1 CNV.MRD19bin | 1 CNV.MRD46bin | 1 CNV.OS	4.995	7.25786	1.45302	0.216	0.804531	20	34756461	34758180	Uncharacterized protein [Source:UniProtKB/TrEMBL;Acc:M0R345]	AL121895.1	protein_coding	-1	q11.23	AL121895.1
ENSG00000269651	3 SNP.EFS | 3 SNP.log10LC50 | 3 SNP.MRD19bin | 3 SNP.MRD46bin | 3 SNP.OS	14.985	14.3069	0.954749	0.433	0.804531	19	8238156	8240451		CTD-3020H12.3	pseudogene	1	p13.2	CTD-3020H12.3
ENSG00000269656	2 SNP.EFS | 2 SNP.log10LC50 | 2 SNP.MRD19bin | 2 SNP.MRD46bin | 2 SNP.OS	9.99	5.12657	0.513171	0.729	0.842457	19	48260293	48272097		CTD-2571L23.6	antisense	-1	q13.33	CTD-2571L23.6
ENSG00000269657	1 CNV.EFS | 1 CNV.log10LC50 | 1 CNV.MRD19bin | 1 CNV.MRD46bin | 1 CNV.OS	4.995	6.22538	1.24632	0.168	0.804531	17	66539369	66542970	Uncharacterized protein; cDNA FLJ45097 fis, clone BRAWH3031054 [Source:UniProtKB/TrEMBL;Acc:Q6ZSZ7]	AC079210.1	protein_coding	1	q24.2	AC079210.1
ENSG00000269667	1 CNV.EFS | 1 CNV.log10LC50 | 1 CNV.MRD19bin | 1 CNV.MRD46bin | 1 CNV.OS | 35 SNP.EFS | 35 SNP.log10LC50 | 35 SNP.MRD19bin | 35 SNP.MRD46bin | 35 SNP.OS	179.82	163.52	0.909355	0.513	0.804531	16	86015356	86018329		RP11-542M13.2	lincRNA	1	q24.1	RP11-542M13.2
ENSG00000269676	1 CNV.EFS | 1 CNV.log10LC50 | 1 CNV.MRD19bin | 1 CNV.MRD46bin | 1 CNV.OS | 2 EX.EFS | 2 EX.log10LC50 | 2 EX.MRD19bin | 2 EX.MRD46bin | 2 EX.OS | 2 SNP.EFS | 2 SNP.log10LC50 | 2 SNP.MRD19bin | 2 SNP.MRD46bin | 2 SNP.OS	24.975	49.4644	1.98056	0.04	0.804531	12	133049334	133050726	mucin 8 [Source:HGNC Symbol;Acc:7519]	MUC8	protein_coding	-1	q24.33	MUC8
ENSG00000269678	1 CNV.EFS | 1 CNV.log10LC50 | 1 CNV.MRD19bin | 1 CNV.MRD46bin | 1 CNV.OS	4.995	3.97158	0.795111	0.486	0.804531	19	14997651	14997927	olfactory receptor, family 7, subfamily A, member 18 pseudogene [Source:HGNC Symbol;Acc:15399]	OR7A18P	pseudogene	-1	p13.12	OR7A18P
ENSG00000269679	1 CNV.EFS | 1 CNV.log10LC50 | 1 CNV.MRD19bin | 1 CNV.MRD46bin | 1 CNV.OS	4.995	8.02935	1.60748	0.097	0.804531	18	77275812	77276057	Uncharacterized protein [Source:UniProtKB/TrEMBL;Acc:Q9NY04]	AC018445.1	protein_coding	-1	q23	AC018445.1
ENSG00000269690	1 CNV.EFS | 1 CNV.log10LC50 | 1 CNV.MRD19bin | 1 CNV.MRD46bin | 1 CNV.OS | 2 MH.EFS | 2 MH.log10LC50 | 2 MH.MRD19bin | 2 MH.MRD46bin | 2 MH.OS | 40 SNP.EFS | 40 SNP.log10LC50 | 40 SNP.MRD19bin | 40 SNP.MRD46bin | 40 SNP.OS	214.785	164.635	0.766509	0.679	0.83005	1	201592013	201592738	Uncharacterized protein ENSP00000471857 [Source:UniProtKB/Swiss-Prot;Acc:M0R1G4]	AC096677.1	protein_coding	1	q32.1	AC096677.1
ENSG00000269692	2 CNV.EFS | 2 CNV.log10LC50 | 2 CNV.MRD19bin | 2 CNV.MRD46bin | 2 CNV.OS	9.99	5.10522	0.511033	0.797	0.84728	9	41776064	41777434		RP11-45O22.1	pseudogene	1	p12	RP11-45O22.1
ENSG00000269693	1 CNV.EFS | 1 CNV.log10LC50 | 1 CNV.MRD19bin | 1 CNV.MRD46bin | 1 CNV.OS | 1 SNP.EFS | 1 SNP.log10LC50 | 1 SNP.MRD19bin | 1 SNP.MRD46bin | 1 SNP.OS	9.99	7.69615	0.770385	0.574	0.80549	19	12636534	12691789		CTD-2192J16.20	protein_coding	-1	p13.2	CTD-2192J16.20
ENSG00000269696	8 SNP.EFS | 8 SNP.log10LC50 | 8 SNP.MRD19bin | 8 SNP.MRD46bin | 8 SNP.OS	39.96	26.8195	0.67116	0.691	0.834904	19	57056935	57078780		AC007228.11	antisense	-1	q13.43	AC007228.11
ENSG00000269699	3 EX.EFS | 3 EX.log10LC50 | 3 EX.MRD19bin | 3 EX.MRD46bin | 3 EX.OS | 6 SNP.EFS | 6 SNP.log10LC50 | 6 SNP.MRD19bin | 6 SNP.MRD46bin | 6 SNP.OS	44.955	48.9862	1.08967	0.266	0.804531	19	57285920	57352097	zinc finger, imprinted 2 [Source:HGNC Symbol;Acc:12875]	ZIM2	protein_coding	-1	q13.43	ZIM2
ENSG00000269700	1 CNV.EFS | 1 CNV.log10LC50 | 1 CNV.MRD19bin | 1 CNV.MRD46bin | 1 CNV.OS	4.995	7.18592	1.43862	0.143	0.804531	10	52152766	52154321	Uncharacterized protein [Source:UniProtKB/TrEMBL;Acc:M0R0F1]	AC069547.2	protein_coding	1	q11.23	AC069547.2
ENSG00000269707	1 EX.EFS | 1 EX.log10LC50 | 1 EX.MRD19bin | 1 EX.MRD46bin | 1 EX.OS | 15 SNP.EFS | 15 SNP.log10LC50 | 15 SNP.MRD19bin | 15 SNP.MRD46bin | 15 SNP.OS	79.92	65.6533	0.821488	0.548	0.804531	2	105469743	105542510		RP11-13J10.1	sense_overlapping	1	q12.1	RP11-13J10.1
ENSG00000269711	2 MH.EFS | 2 MH.log10LC50 | 2 MH.MRD19bin | 2 MH.MRD46bin | 2 MH.OS | 1 SNP.EFS | 1 SNP.log10LC50 | 1 SNP.MRD19bin | 1 SNP.MRD46bin | 1 SNP.OS	14.985	13.2328	0.88307	0.487	0.804531	19	7743387	7747740		CTD-3214H19.16	protein_coding	1	p13.2	CTD-3214H19.16
ENSG00000269720	3 SNP.EFS | 3 SNP.log10LC50 | 3 SNP.MRD19bin | 3 SNP.MRD46bin | 3 SNP.OS	14.985	17.4704	1.16586	0.276	0.804531	19	17502238	17503093		CTD-2521M24.5	lincRNA	-1	p13.11	CTD-2521M24.5
ENSG00000269728	1 CNV.EFS | 1 CNV.log10LC50 | 1 CNV.MRD19bin | 1 CNV.MRD46bin | 1 CNV.OS | 2 SNP.EFS | 2 SNP.log10LC50 | 2 SNP.MRD19bin | 2 SNP.MRD46bin | 2 SNP.OS	14.985	18.5475	1.23774	0.236	0.804531	3	179113877	179115965		RP11-145M9.4	lincRNA	-1	q26.33	RP11-145M9.4
ENSG00000269732	1 CNV.EFS | 1 CNV.log10LC50 | 1 CNV.MRD19bin | 1 CNV.MRD46bin | 1 CNV.OS	4.995	2.28356	0.457169	0.713	0.841116	1	379105	379467	WW domain binding protein 1-like pseudogene 7 [Source:HGNC Symbol;Acc:43955]	WBP1LP7	pseudogene	-1	p36.33	WBP1LP7
ENSG00000269738	1 CNV.EFS | 1 CNV.log10LC50 | 1 CNV.MRD19bin | 1 CNV.MRD46bin | 1 CNV.OS	4.995	5.821	1.16537	0.303	0.804531	9	125148344	125148928	Uncharacterized protein [Source:UniProtKB/TrEMBL;Acc:M0QXR1]	AL162424.1	protein_coding	-1	q33.2	AL162424.1
ENSG00000269745	3 SNP.EFS | 3 SNP.log10LC50 | 3 SNP.MRD19bin | 3 SNP.MRD46bin | 3 SNP.OS	14.985	12.6316	0.842948	0.487	0.804531	19	46732221	46733645		AC006262.10	antisense	-1	q13.32	AC006262.10
ENSG00000269746	3 SNP.EFS | 3 SNP.log10LC50 | 3 SNP.MRD19bin | 3 SNP.MRD46bin | 3 SNP.OS	14.985	21.6051	1.44178	0.164	0.804531	16	70239303	70239683	Uncharacterized protein [Source:UniProtKB/TrEMBL;Acc:M0R2Z2]	AC009060.1	protein_coding	-1	q22.1	AC009060.1
ENSG00000269749	2 SNP.EFS | 2 SNP.log10LC50 | 2 SNP.MRD19bin | 2 SNP.MRD46bin | 2 SNP.OS	9.99	6.50458	0.651109	0.535	0.804531	19	40554664	40596832		AC005614.5	processed_transcript	-1	q13.2	AC005614.5
ENSG00000269755	1 CNV.EFS | 1 CNV.log10LC50 | 1 CNV.MRD19bin | 1 CNV.MRD46bin | 1 CNV.OS | 4 SNP.EFS | 4 SNP.log10LC50 | 4 SNP.MRD19bin | 4 SNP.MRD46bin | 4 SNP.OS	24.975	15.7513	0.630681	0.711	0.841057	19	12543917	12595630	Uncharacterized protein [Source:UniProtKB/TrEMBL;Acc:M0R129]	CTD-3105H18.18	protein_coding	-1	p13.2	CTD-3105H18.18
ENSG00000269763	1 SNP.EFS | 1 SNP.log10LC50 | 1 SNP.MRD19bin | 1 SNP.MRD46bin | 1 SNP.OS	4.995	3.6768	0.736096	0.546	0.804531	19	7878501	7879311	exosome component 3 pseudogene 2 [Source:HGNC Symbol;Acc:33990]	EXOSC3P2	pseudogene	-1	p13.2	EXOSC3P2
ENSG00000269766	1 CNV.EFS | 1 CNV.log10LC50 | 1 CNV.MRD19bin | 1 CNV.MRD46bin | 1 CNV.OS | 6 MH.EFS | 6 MH.log10LC50 | 6 MH.MRD19bin | 6 MH.MRD46bin | 6 MH.OS | 62 SNP.EFS | 62 SNP.log10LC50 | 62 SNP.MRD19bin | 62 SNP.MRD46bin | 62 SNP.OS	344.655	462.239	1.34116	0.151	0.804531	11	35150091	35150215		AL356215.1	protein_coding	-1	p13	AL356215.1
ENSG00000269772	1 CNV.EFS | 1 CNV.log10LC50 | 1 CNV.MRD19bin | 1 CNV.MRD46bin | 1 CNV.OS	4.995	6.65438	1.33221	0.199	0.804531	10	75880800	75881121		RP11-178G16.5	lincRNA	1	q22.2	RP11-178G16.5
ENSG00000269776	8 SNP.EFS | 8 SNP.log10LC50 | 8 SNP.MRD19bin | 8 SNP.MRD46bin | 8 SNP.OS	39.96	30.757	0.769694	0.551	0.804531	19	52929116	52929455	developmental pluripotency associated 5 pseudogene 1 [Source:HGNC Symbol;Acc:43752]	DPPA5P1	pseudogene	-1	q13.41	DPPA5P1
ENSG00000269779	1 CNV.EFS | 1 CNV.log10LC50 | 1 CNV.MRD19bin | 1 CNV.MRD46bin | 1 CNV.OS | 7 SNP.EFS | 7 SNP.log10LC50 | 7 SNP.MRD19bin | 7 SNP.MRD46bin | 7 SNP.OS	39.96	36.1335	0.904242	0.511	0.804531	19	20874142	20880421		CTD-2542C24.2	pseudogene	1	p12	CTD-2542C24.2
ENSG00000269781	1 SNP.EFS | 1 SNP.log10LC50 | 1 SNP.MRD19bin | 1 SNP.MRD46bin | 1 SNP.OS	4.995	2.06863	0.41414	0.702	0.837403	7	6522922	6524873	CDNA FLJ20306 fis, clone HEP06881; Putative uncharacterized protein FLJ20306; Uncharacterized protein [Source:UniProtKB/TrEMBL;Acc:Q9NXD8]	FLJ20306	protein_coding	1	p22.1	FLJ20306
ENSG00000269783	1 CNV.EFS | 1 CNV.log10LC50 | 1 CNV.MRD19bin | 1 CNV.MRD46bin | 1 CNV.OS	4.995	5.72229	1.1456	0.208	0.804531	10	99627889	99631294	Golgin subfamily A member 7B; cDNA FLJ43465 fis, clone OCBBF2036476 [Source:UniProtKB/TrEMBL;Acc:Q6ZUQ1]	GOLGA7B	protein_coding	1	q24.2	GOLGA7B
ENSG00000269786	33 SNP.EFS | 33 SNP.log10LC50 | 33 SNP.MRD19bin | 33 SNP.MRD46bin | 33 SNP.OS	164.835	116.121	0.704465	0.788	0.842971	19	57433386	57433581		CTC-258N23.3	pseudogene	1	q13.43	CTC-258N23.3
ENSG00000269787	1 CNV.EFS | 1 CNV.log10LC50 | 1 CNV.MRD19bin | 1 CNV.MRD46bin | 1 CNV.OS | 1 SNP.EFS | 1 SNP.log10LC50 | 1 SNP.MRD19bin | 1 SNP.MRD46bin | 1 SNP.OS	9.99	7.26354	0.727081	0.615	0.814467	19	15014044	15014985	olfactory receptor, family 7, subfamily A, member 3 pseudogene [Source:HGNC Symbol;Acc:8366]	OR7A3P	pseudogene	-1	p13.12	OR7A3P
ENSG00000269788	2 CNV.EFS | 2 CNV.log10LC50 | 2 CNV.MRD19bin | 2 CNV.MRD46bin | 2 CNV.OS	9.99	7.02374	0.703077	0.622	0.815864	9	43009842	43010747		RP11-399F4.2	pseudogene	1	p12	RP11-399F4.2
ENSG00000269792	3 SNP.EFS | 3 SNP.log10LC50 | 3 SNP.MRD19bin | 3 SNP.MRD46bin | 3 SNP.OS	14.985	10.7215	0.715481	0.613	0.814467	19	40023052	40025062		CTB-60E11.9	antisense	1	q13.2	CTB-60E11.9
ENSG00000269793	15 MH.EFS | 15 MH.log10LC50 | 15 MH.MRD19bin | 15 MH.MRD46bin | 15 MH.OS | 22 SNP.EFS | 22 SNP.log10LC50 | 22 SNP.MRD19bin | 22 SNP.MRD46bin | 22 SNP.OS	184.815	193.717	1.04817	0.365	0.804531	19	57202054	57311014		AC006115.3	antisense	1	q13.43	AC006115.3
ENSG00000269795	2 CNV.EFS | 2 CNV.log10LC50 | 2 CNV.MRD19bin | 2 CNV.MRD46bin | 2 CNV.OS	9.99	6.38066	0.638705	0.527	0.804531	1	243388058	243395911	Uncharacterized protein [Source:UniProtKB/TrEMBL;Acc:M0R1Z1]	AC092782.1	protein_coding	1	q43	AC092782.1
ENSG00000269800	5 SNP.EFS | 5 SNP.log10LC50 | 5 SNP.MRD19bin | 5 SNP.MRD46bin | 5 SNP.OS	24.975	24.4172	0.977664	0.378	0.804531	19	42027403	42028349	pleckstrin homology domain containing, family A member 3 pseudogene 1 [Source:HGNC Symbol;Acc:19648]	PLEKHA3P1	pseudogene	-1	q13.2	PLEKHA3P1
ENSG00000269802	7 SNP.EFS | 7 SNP.log10LC50 | 7 SNP.MRD19bin | 7 SNP.MRD46bin | 7 SNP.OS	34.965	24.7487	0.707813	0.704	0.838279	19	6343772	6362160		CTB-180A7.3	antisense	-1	p13.3	CTB-180A7.3
ENSG00000269807	1 CNV.EFS | 1 CNV.log10LC50 | 1 CNV.MRD19bin | 1 CNV.MRD46bin | 1 CNV.OS	4.995	2.13547	0.427522	0.752	0.842457	19	4347241	4354054		AC007292.4	antisense	-1	p13.3	AC007292.4
ENSG00000269811	1 CNV.EFS | 1 CNV.log10LC50 | 1 CNV.MRD19bin | 1 CNV.MRD46bin | 1 CNV.OS	4.995	1.57955	0.316227	0.859	0.865276	19	35136567	35136975	secretoglobin, family 2B, member 3, pseudogene [Source:HGNC Symbol;Acc:31895]	SCGB2B3P	pseudogene	1	q13.11	SCGB2B3P
ENSG00000269821	1 CNV.EFS | 1 CNV.log10LC50 | 1 CNV.MRD19bin | 1 CNV.MRD46bin | 1 CNV.OS	4.995	9.48732	1.89936	0.126	0.804531	11	2629558	2721224	KCNQ1 opposite strand/antisense transcript 1 (non-protein coding) [Source:HGNC Symbol;Acc:6295]	KCNQ1OT1	antisense	-1	p15.5	KCNQ1OT1
ENSG00000269826	1 CNV.EFS | 1 CNV.log10LC50 | 1 CNV.MRD19bin | 1 CNV.MRD46bin | 1 CNV.OS	4.995	9.67712	1.93736	0.092	0.804531	16	86380993	86383217		RP11-158I3.3	lincRNA	1	q24.1	RP11-158I3.3
ENSG00000269832	1 CNV.EFS | 1 CNV.log10LC50 | 1 CNV.MRD19bin | 1 CNV.MRD46bin | 1 CNV.OS	4.995	1.77659	0.355673	0.535	0.804531	14	50291993	50293258	HCG1786899; PRO2610; Uncharacterized protein [Source:UniProtKB/TrEMBL;Acc:Q9P160]	AL627171.2	protein_coding	1	q21.3	AL627171.2
ENSG00000269834	10 SNP.EFS | 10 SNP.log10LC50 | 10 SNP.MRD19bin | 10 SNP.MRD46bin | 10 SNP.OS	49.95	80.317	1.60795	0.138	0.804531	19	52892095	52901019		CTD-3018O17.3	processed_transcript	-1	q13.41	CTD-3018O17.3
ENSG00000269837	2 SNP.EFS | 2 SNP.log10LC50 | 2 SNP.MRD19bin | 2 SNP.MRD46bin | 2 SNP.OS	9.99	7.51063	0.751815	0.455	0.804531	19	23437855	23440741		RP11-15H20.5	pseudogene	-1	p12	RP11-15H20.5
ENSG00000269839	1 CNV.EFS | 1 CNV.log10LC50 | 1 CNV.MRD19bin | 1 CNV.MRD46bin | 1 CNV.OS | 11 SNP.EFS | 11 SNP.log10LC50 | 11 SNP.MRD19bin | 11 SNP.MRD46bin | 11 SNP.OS	59.94	55.6303	0.9281	0.458	0.804531	19	21407900	21428043		CTD-3233P19.7	pseudogene	-1	p12	CTD-3233P19.7
ENSG00000269846	1 CNV.EFS | 1 CNV.log10LC50 | 1 CNV.MRD19bin | 1 CNV.MRD46bin | 1 CNV.OS	4.995	10.5064	2.10339	0.089	0.804531	20	35724188	35725581	RBL1 protein; Uncharacterized protein [Source:UniProtKB/TrEMBL;Acc:Q8WVU8]	RBL1	protein_coding	1	q11.23	RBL1
ENSG00000269848	1 CNV.EFS | 1 CNV.log10LC50 | 1 CNV.MRD19bin | 1 CNV.MRD46bin | 1 CNV.OS	4.995	0.66371	0.132875	0.95	0.899532	4	49526047	49526202		RP11-1281K21.9	pseudogene	-1	p11	RP11-1281K21.9
ENSG00000269859	2 SNP.EFS | 2 SNP.log10LC50 | 2 SNP.MRD19bin | 2 SNP.MRD46bin | 2 SNP.OS	9.99	2.36709	0.236946	0.953	0.90161	19	55987350	55987849		CTD-2537I9.16	antisense	-1	q13.42	CTD-2537I9.16
ENSG00000269871	1 CNV.EFS | 1 CNV.log10LC50 | 1 CNV.MRD19bin | 1 CNV.MRD46bin | 1 CNV.OS	4.995	4.5418	0.909269	0.383	0.804531	17	6915928	6917755	Uncharacterized protein [Source:UniProtKB/TrEMBL;Acc:M0QX62]	AC040977.1	protein_coding	-1	p13.1	AC040977.1
ENSG00000269877	1 SNP.EFS | 1 SNP.log10LC50 | 1 SNP.MRD19bin | 1 SNP.MRD46bin | 1 SNP.OS	4.995	1.21943	0.24413	0.885	0.878317	19	54290851	54291423	microRNA 371b [Source:HGNC Symbol;Acc:41863]	MIR371B	lincRNA	-1	q13.42	MIR371B
ENSG00000269879	1 CNV.EFS | 1 CNV.log10LC50 | 1 CNV.MRD19bin | 1 CNV.MRD46bin | 1 CNV.OS	4.995	10.3493	2.07193	0.064	0.804531	10	24770273	24770632		AL353583.1	protein_coding	-1	p12.1	AL353583.1
ENSG00000269881	1 CNV.EFS | 1 CNV.log10LC50 | 1 CNV.MRD19bin | 1 CNV.MRD46bin | 1 CNV.OS	4.995	8.1377	1.62917	0.153	0.804531	16	299546	319942	Protein ITFG3; Uncharacterized protein; cDNA FLJ60496 [Source:UniProtKB/TrEMBL;Acc:B4DGG1]	ITFG3	protein_coding	1	p13.3	ITFG3
ENSG00000269883	1 CNV.EFS | 1 CNV.log10LC50 | 1 CNV.MRD19bin | 1 CNV.MRD46bin | 1 CNV.OS	4.995	1.93568	0.387524	0.387	0.804531	14	77607026	77609339	Uncharacterized protein; cDNA FLJ43210 fis, clone FEBRA2020582 [Source:UniProtKB/TrEMBL;Acc:Q6ZUY4]	AC007375.1	protein_coding	1	q24.3	AC007375.1
ENSG00000269885	1 CNV.EFS | 1 CNV.log10LC50 | 1 CNV.MRD19bin | 1 CNV.MRD46bin | 1 CNV.OS	4.995	3.18888	0.638415	0.58	0.807047	19	20941246	20941758	vomeronasal 1 receptor 79 pseudogene [Source:HGNC Symbol;Acc:37400]	VN1R79P	pseudogene	1	p12	VN1R79P
ENSG00000269887	1 CNV.EFS | 1 CNV.log10LC50 | 1 CNV.MRD19bin | 1 CNV.MRD46bin | 1 CNV.OS	4.995	2.2856	0.457578	0.645	0.821407	1	164649322	164650036		RP11-477H21.2	sense_intronic	1	q23.3	RP11-477H21.2
ENSG00000269889	1 SNP.EFS | 1 SNP.log10LC50 | 1 SNP.MRD19bin | 1 SNP.MRD46bin | 1 SNP.OS	4.995	4.50901	0.902705	0.401	0.804531	3	169487437	169489831		RP11-816J6.3	antisense	1	q26.2	RP11-816J6.3
ENSG00000269890	2 CNV.EFS | 2 CNV.log10LC50 | 2 CNV.MRD19bin | 2 CNV.MRD46bin | 2 CNV.OS	9.99	7.08706	0.709415	0.529	0.804531	1	228458144	228462098		RP5-1139B12.2	antisense	-1	q42.13	RP5-1139B12.2
ENSG00000269891	1 CNV.EFS | 1 CNV.log10LC50 | 1 CNV.MRD19bin | 1 CNV.MRD46bin | 1 CNV.OS | 2 EX.EFS | 2 EX.log10LC50 | 2 EX.MRD19bin | 2 EX.MRD46bin | 2 EX.OS | 1 MH.EFS | 1 MH.log10LC50 | 1 MH.MRD19bin | 1 MH.MRD46bin | 1 MH.OS | 15 SNP.EFS | 15 SNP.log10LC50 | 15 SNP.MRD19bin | 15 SNP.MRD46bin | 15 SNP.OS	94.905	76.809	0.809325	0.595	0.809784	10	98757795	99052413	ARHGAP19-SLIT1 readthrough (NMD candidate) [Source:HGNC Symbol;Acc:48348]	ARHGAP19-SLIT1	protein_coding	-1	q24.1	ARHGAP19-SLIT1
ENSG00000269892	1 CNV.EFS | 1 CNV.log10LC50 | 1 CNV.MRD19bin | 1 CNV.MRD46bin | 1 CNV.OS | 2 MH.EFS | 2 MH.log10LC50 | 2 MH.MRD19bin | 2 MH.MRD46bin | 2 MH.OS | 7 SNP.EFS | 7 SNP.log10LC50 | 7 SNP.MRD19bin | 7 SNP.MRD46bin | 7 SNP.OS	49.95	35.8856	0.718431	0.704	0.838279	12	6852151	6852807		RP4-761J14.10	lincRNA	1	p13.31	RP4-761J14.10
ENSG00000269893	1 CNV.EFS | 1 CNV.log10LC50 | 1 CNV.MRD19bin | 1 CNV.MRD46bin | 1 CNV.OS | 7 SNP.EFS | 7 SNP.log10LC50 | 7 SNP.MRD19bin | 7 SNP.MRD46bin | 7 SNP.OS	39.96	14.9246	0.373488	0.981	0.921005	4	119199864	119200978	small nucleolar RNA host gene 8 (non-protein coding) [Source:HGNC Symbol;Acc:33098]	SNHG8	lincRNA	1	q26	SNHG8
ENSG00000269895	2 CNV.EFS | 2 CNV.log10LC50 | 2 CNV.MRD19bin | 2 CNV.MRD46bin | 2 CNV.OS	9.99	12.2465	1.22587	0.277	0.804531	11	86544110	86548657		AP000654.4	lincRNA	1	q14.2	AP000654.4
ENSG00000269897	1 CNV.EFS | 1 CNV.log10LC50 | 1 CNV.MRD19bin | 1 CNV.MRD46bin | 1 CNV.OS | 1 EX.EFS | 1 EX.log10LC50 | 1 EX.MRD19bin | 1 EX.MRD46bin | 1 EX.OS | 1 SNP.EFS | 1 SNP.log10LC50 | 1 SNP.MRD19bin | 1 SNP.MRD46bin | 1 SNP.OS	14.985	18.0046	1.20151	0.204	0.804531	10	22605317	22618471	COMMD3-BMI1 readthrough [Source:HGNC Symbol;Acc:48326]	COMMD3-BMI1	protein_coding	1	p12.2	COMMD3-BMI1
ENSG00000269898	1 CNV.EFS | 1 CNV.log10LC50 | 1 CNV.MRD19bin | 1 CNV.MRD46bin | 1 CNV.OS	4.995	9.67712	1.93736	0.092	0.804531	16	85776893	85777831		RP11-568J23.4	antisense	1	q24.1	RP11-568J23.4
ENSG00000269899	2 CNV.EFS | 2 CNV.log10LC50 | 2 CNV.MRD19bin | 2 CNV.MRD46bin | 2 CNV.OS	9.99	8.87295	0.888183	0.446	0.804531	8	11703663	11703900		RP11-589N15.2	sense_intronic	-1	p23.1	RP11-589N15.2
ENSG00000269900	2 CNV.EFS | 2 CNV.log10LC50 | 2 CNV.MRD19bin | 2 CNV.MRD46bin | 2 CNV.OS | 2 SNP.EFS | 2 SNP.log10LC50 | 2 SNP.MRD19bin | 2 SNP.MRD46bin | 2 SNP.OS	19.98	26.1828	1.31045	0.218	0.804531	9	35657748	35658015	RNA component of mitochondrial RNA processing endoribonuclease [Source:HGNC Symbol;Acc:10031]	RMRP	lincRNA	-1	p13.3	RMRP
ENSG00000269901	1 CNV.EFS | 1 CNV.log10LC50 | 1 CNV.MRD19bin | 1 CNV.MRD46bin | 1 CNV.OS	4.995	9.67712	1.93736	0.092	0.804531	16	87396142	87401082		RP11-178L8.9	antisense	1	q24.2	RP11-178L8.9
ENSG00000269902	1 CNV.EFS | 1 CNV.log10LC50 | 1 CNV.MRD19bin | 1 CNV.MRD46bin | 1 CNV.OS	4.995	0.963765	0.192946	0.787	0.842457	X	45624175	45624702		RP6-99M1.3	lincRNA	-1	p11.3	RP6-99M1.3
ENSG00000269903	1 CNV.EFS | 1 CNV.log10LC50 | 1 CNV.MRD19bin | 1 CNV.MRD46bin | 1 CNV.OS	4.995	5.70419	1.14198	0.309	0.804531	12	58208277	58208709		RP11-571M6.18	lincRNA	1	q14.1	RP11-571M6.18
ENSG00000269904	1 CNV.EFS | 1 CNV.log10LC50 | 1 CNV.MRD19bin | 1 CNV.MRD46bin | 1 CNV.OS	4.995	0.672253	0.134585	0.893	0.87987	X	72744111	72782921	mitogen-activated protein kinase kinase 4 pseudogene 1 [Source:HGNC Symbol;Acc:43837]	MAP2K4P1	pseudogene	-1	q13.2	MAP2K4P1
ENSG00000269905	6 SNP.EFS | 6 SNP.log10LC50 | 6 SNP.MRD19bin | 6 SNP.MRD46bin | 6 SNP.OS	29.97	37.8265	1.26214	0.214	0.804531	3	141663270	141666233		RP11-271K21.11	lincRNA	-1	q23	RP11-271K21.11
ENSG00000269906	1 CNV.EFS | 1 CNV.log10LC50 | 1 CNV.MRD19bin | 1 CNV.MRD46bin | 1 CNV.OS	4.995	1.77659	0.355673	0.535	0.804531	14	51129229	51129896		RP11-248J18.2	sense_intronic	-1	q22.1	RP11-248J18.2
ENSG00000269907	1 CNV.EFS | 1 CNV.log10LC50 | 1 CNV.MRD19bin | 1 CNV.MRD46bin | 1 CNV.OS	4.995	5.821	1.16537	0.303	0.804531	9	99672358	99672687		RP11-330M2.4	pseudogene	1	q22.33	RP11-330M2.4
ENSG00000269908	1 CNV.EFS | 1 CNV.log10LC50 | 1 CNV.MRD19bin | 1 CNV.MRD46bin | 1 CNV.OS | 1 SNP.EFS | 1 SNP.log10LC50 | 1 SNP.MRD19bin | 1 SNP.MRD46bin | 1 SNP.OS	9.99	5.26384	0.526911	0.751	0.842457	4	6241168	6241664		RP11-1406H17.1	lincRNA	1	p16.1	RP11-1406H17.1
ENSG00000269909	1 CNV.EFS | 1 CNV.log10LC50 | 1 CNV.MRD19bin | 1 CNV.MRD46bin | 1 CNV.OS	4.995	6.50087	1.30148	0.256	0.804531	9	129462577	129463312		RP11-489N22.3	lincRNA	1	q33.3	RP11-489N22.3
ENSG00000269910	1 CNV.EFS | 1 CNV.log10LC50 | 1 CNV.MRD19bin | 1 CNV.MRD46bin | 1 CNV.OS	4.995	1.93568	0.387524	0.387	0.804531	14	104160853	104161387		RP11-73M18.10	antisense	-1	q32.33	RP11-73M18.10
ENSG00000269911	1 CNV.EFS | 1 CNV.log10LC50 | 1 CNV.MRD19bin | 1 CNV.MRD46bin | 1 CNV.OS	4.995	0.672253	0.134585	0.893	0.87987	X	71997432	71998921	family with sequence similarity 226, member B (non-protein coding) [Source:HGNC Symbol;Acc:31964]	FAM226B	sense_intronic	1	q13.2	FAM226B
ENSG00000269913	2 CNV.EFS | 2 CNV.log10LC50 | 2 CNV.MRD19bin | 2 CNV.MRD46bin | 2 CNV.OS	9.99	11.4081	1.14196	0.308	0.804531	11	67227339	67227784		CTC-1337H24.1	lincRNA	1	q13.2	CTC-1337H24.1
ENSG00000269915	1 CNV.EFS | 1 CNV.log10LC50 | 1 CNV.MRD19bin | 1 CNV.MRD46bin | 1 CNV.OS	4.995	9.48732	1.89936	0.126	0.804531	11	708564	727047		AP006621.9	antisense	-1	p15.5	AP006621.9
ENSG00000269916	1 CNV.EFS | 1 CNV.log10LC50 | 1 CNV.MRD19bin | 1 CNV.MRD46bin | 1 CNV.OS	4.995	5.70419	1.14198	0.309	0.804531	12	85657322	85658235		RP11-193M21.1	lincRNA	1	q21.31	RP11-193M21.1
ENSG00000269918	2 CNV.EFS | 2 CNV.log10LC50 | 2 CNV.MRD19bin | 2 CNV.MRD46bin | 2 CNV.OS	9.99	8.87295	0.888183	0.446	0.804531	8	10962201	10964214		AF131215.9	sense_intronic	-1	p23.1	AF131215.9
ENSG00000269919	2 CNV.EFS | 2 CNV.log10LC50 | 2 CNV.MRD19bin | 2 CNV.MRD46bin | 2 CNV.OS	9.99	11.8601	1.1872	0.213	0.804531	6	106548015	106548468		RP1-134E15.3	sense_intronic	1	q21	RP1-134E15.3
ENSG00000269920	1 CNV.EFS | 1 CNV.log10LC50 | 1 CNV.MRD19bin | 1 CNV.MRD46bin | 1 CNV.OS	4.995	5.72229	1.1456	0.208	0.804531	10	97733786	97792432	Protein LOC100652732 [Source:UniProtKB/TrEMBL;Acc:R4GMS1]	RP11-690P14.4	protein_coding	1	q24.1	RP11-690P14.4
ENSG00000269921	1 CNV.EFS | 1 CNV.log10LC50 | 1 CNV.MRD19bin | 1 CNV.MRD46bin | 1 CNV.OS	4.995	0.66371	0.132875	0.95	0.899532	4	57253791	57254319		RP11-646I6.5	lincRNA	1	q12	RP11-646I6.5
ENSG00000269923	1 CNV.EFS | 1 CNV.log10LC50 | 1 CNV.MRD19bin | 1 CNV.MRD46bin | 1 CNV.OS	4.995	5.70419	1.14198	0.309	0.804531	12	124570308	124573142		RP11-214K3.24	lincRNA	1	q24.31	RP11-214K3.24
ENSG00000269924	1 CNV.EFS | 1 CNV.log10LC50 | 1 CNV.MRD19bin | 1 CNV.MRD46bin | 1 CNV.OS	4.995	4.22583	0.846012	0.406	0.804531	8	48439959	48440710		RP11-697N18.4	sense_intronic	1	q11.21	RP11-697N18.4
ENSG00000269926	1 CNV.EFS | 1 CNV.log10LC50 | 1 CNV.MRD19bin | 1 CNV.MRD46bin | 1 CNV.OS	4.995	7.18592	1.43862	0.143	0.804531	10	74034673	74035738		RP11-442H21.2	antisense	-1	q22.1	RP11-442H21.2
ENSG00000269927	1 CNV.EFS | 1 CNV.log10LC50 | 1 CNV.MRD19bin | 1 CNV.MRD46bin | 1 CNV.OS | 20 SNP.EFS | 20 SNP.log10LC50 | 20 SNP.MRD19bin | 20 SNP.MRD46bin | 20 SNP.OS	104.895	64.2123	0.612158	0.791	0.844586	14	71607842	71609970		RP6-91H8.3	lincRNA	-1	q24.2	RP6-91H8.3
ENSG00000269928	1 CNV.EFS | 1 CNV.log10LC50 | 1 CNV.MRD19bin | 1 CNV.MRD46bin | 1 CNV.OS | 1 SNP.EFS | 1 SNP.log10LC50 | 1 SNP.MRD19bin | 1 SNP.MRD46bin | 1 SNP.OS	9.99	7.82984	0.783767	0.532	0.804531	17	8128139	8128798		RP11-849F2.8	lincRNA	-1	p13.1	RP11-849F2.8
ENSG00000269929	1 CNV.EFS | 1 CNV.log10LC50 | 1 CNV.MRD19bin | 1 CNV.MRD46bin | 1 CNV.OS	4.995	5.821	1.16537	0.303	0.804531	9	96938740	96940174		RP11-2B6.2	lincRNA	1	q22.32	RP11-2B6.2
ENSG00000269930	1 CNV.EFS | 1 CNV.log10LC50 | 1 CNV.MRD19bin | 1 CNV.MRD46bin | 1 CNV.OS	4.995	6.02696	1.2066	0.273	0.804531	15	30909161	30909952		RP11-932O9.9	lincRNA	1	q13.2	RP11-932O9.9
ENSG00000269934	2 CNV.EFS | 2 CNV.log10LC50 | 2 CNV.MRD19bin | 2 CNV.MRD46bin | 2 CNV.OS	9.99	7.08706	0.709415	0.529	0.804531	1	228462285	228463767		RP5-1139B12.3	antisense	-1	q42.13	RP5-1139B12.3
ENSG00000269935	1 CNV.EFS | 1 CNV.log10LC50 | 1 CNV.MRD19bin | 1 CNV.MRD46bin | 1 CNV.OS | 1 MH.EFS | 1 MH.log10LC50 | 1 MH.MRD19bin | 1 MH.MRD46bin | 1 MH.OS | 26 SNP.EFS | 26 SNP.log10LC50 | 26 SNP.MRD19bin | 26 SNP.MRD46bin | 26 SNP.OS	139.86	83.2042	0.59491	0.893	0.87987	16	87634132	87635796		RP11-482M8.3	antisense	-1	q24.2	RP11-482M8.3
ENSG00000269936	1 CNV.EFS | 1 CNV.log10LC50 | 1 CNV.MRD19bin | 1 CNV.MRD46bin | 1 CNV.OS	4.995	1.75604	0.35156	0.822	0.848858	5	148809849	148812397	microRNA 145 [Source:HGNC Symbol;Acc:31532]	MIR145	lincRNA	1	q32	MIR145
ENSG00000269937	1 CNV.EFS | 1 CNV.log10LC50 | 1 CNV.MRD19bin | 1 CNV.MRD46bin | 1 CNV.OS	4.995	8.1377	1.62917	0.153	0.804531	16	2611472	2615097		RP11-20I23.8	antisense	-1	p13.3	RP11-20I23.8
ENSG00000269938	1 CNV.EFS | 1 CNV.log10LC50 | 1 CNV.MRD19bin | 1 CNV.MRD46bin | 1 CNV.OS	4.995	5.70419	1.14198	0.309	0.804531	12	124452570	124453126		RP11-214K3.20	sense_intronic	-1	q24.31	RP11-214K3.20
ENSG00000269939	2 CNV.EFS | 2 CNV.log10LC50 | 2 CNV.MRD19bin | 2 CNV.MRD46bin | 2 CNV.OS	9.99	10.775	1.07858	0.348	0.804531	11	82896563	82898078		RP11-727A23.11	lincRNA	-1	q14.1	RP11-727A23.11
ENSG00000269940	1 CNV.EFS | 1 CNV.log10LC50 | 1 CNV.MRD19bin | 1 CNV.MRD46bin | 1 CNV.OS	4.995	1.93568	0.387524	0.387	0.804531	14	104160897	104161507		RP11-73M18.7	sense_intronic	1	q32.33	RP11-73M18.7
ENSG00000269941	1 CNV.EFS | 1 CNV.log10LC50 | 1 CNV.MRD19bin | 1 CNV.MRD46bin | 1 CNV.OS	4.995	1.00495	0.201191	0.786	0.842457	X	41092886	41093536		RP5-1172N10.4	sense_intronic	1	p11.4	RP5-1172N10.4
ENSG00000269942	1 CNV.EFS | 1 CNV.log10LC50 | 1 CNV.MRD19bin | 1 CNV.MRD46bin | 1 CNV.OS	4.995	1.76325	0.353003	0.823	0.848902	13	103331776	103332308		RP11-29B2.5	lincRNA	1	q33.1	RP11-29B2.5
ENSG00000269944	1 CNV.EFS | 1 CNV.log10LC50 | 1 CNV.MRD19bin | 1 CNV.MRD46bin | 1 CNV.OS	4.995	5.44711	1.09051	0.312	0.804531	11	118286692	118287236		RP11-770J1.7	sense_intronic	1	q23.3	RP11-770J1.7
ENSG00000269945	1 CNV.EFS | 1 CNV.log10LC50 | 1 CNV.MRD19bin | 1 CNV.MRD46bin | 1 CNV.OS | 3 SNP.EFS | 3 SNP.log10LC50 | 3 SNP.MRD19bin | 3 SNP.MRD46bin | 3 SNP.OS	19.98	19.0657	0.954238	0.316	0.804531	14	71685817	71689441		RP6-91H8.5	lincRNA	1	q24.2	RP6-91H8.5
ENSG00000269946	1 CNV.EFS | 1 CNV.log10LC50 | 1 CNV.MRD19bin | 1 CNV.MRD46bin | 1 CNV.OS | 20 SNP.EFS | 20 SNP.log10LC50 | 20 SNP.MRD19bin | 20 SNP.MRD46bin | 20 SNP.OS	104.895	89.187	0.85025	0.589	0.808992	9	96928571	96962909		RP11-2B6.3	lincRNA	1	q22.32	RP11-2B6.3
ENSG00000269947	1 CNV.EFS | 1 CNV.log10LC50 | 1 CNV.MRD19bin | 1 CNV.MRD46bin | 1 CNV.OS | 1 SNP.EFS | 1 SNP.log10LC50 | 1 SNP.MRD19bin | 1 SNP.MRD46bin | 1 SNP.OS	9.99	8.1299	0.813804	0.496	0.804531	17	8181081	8181754		RP11-849F2.9	lincRNA	1	p13.1	RP11-849F2.9
ENSG00000269948	1 CNV.EFS | 1 CNV.log10LC50 | 1 CNV.MRD19bin | 1 CNV.MRD46bin | 1 CNV.OS	4.995	5.72229	1.1456	0.208	0.804531	10	97709725	97744785	Protein LOC100652732 [Source:UniProtKB/TrEMBL;Acc:R4GNH7]	RP11-248J23.6	protein_coding	1	q24.1	RP11-248J23.6
ENSG00000269949	1 CNV.EFS | 1 CNV.log10LC50 | 1 CNV.MRD19bin | 1 CNV.MRD46bin | 1 CNV.OS | 6 SNP.EFS | 6 SNP.log10LC50 | 6 SNP.MRD19bin | 6 SNP.MRD46bin | 6 SNP.OS	34.965	34.8986	0.998102	0.373	0.804531	4	57827093	57827539		RP11-738E22.3	lincRNA	-1	q12	RP11-738E22.3
ENSG00000269950	1 CNV.EFS | 1 CNV.log10LC50 | 1 CNV.MRD19bin | 1 CNV.MRD46bin | 1 CNV.OS	4.995	2.64432	0.529393	0.611	0.814242	21	17947038	17954957		AP000962.2	lincRNA	-1	q21.1	AP000962.2
ENSG00000269952	1 CNV.EFS | 1 CNV.log10LC50 | 1 CNV.MRD19bin | 1 CNV.MRD46bin | 1 CNV.OS	4.995	7.18592	1.43862	0.143	0.804531	10	35499344	35499678		RP11-324I22.3	sense_intronic	1	p11.21	RP11-324I22.3
ENSG00000269954	2 CNV.EFS | 2 CNV.log10LC50 | 2 CNV.MRD19bin | 2 CNV.MRD46bin | 2 CNV.OS	9.99	9.8437	0.985355	0.388	0.804531	8	11409997	11410500		RP11-148O21.6	lincRNA	-1	p23.1	RP11-148O21.6
ENSG00000269956	2 MH.EFS | 2 MH.log10LC50 | 2 MH.MRD19bin | 2 MH.MRD46bin | 2 MH.OS | 13 SNP.EFS | 13 SNP.log10LC50 | 13 SNP.MRD19bin | 13 SNP.MRD46bin | 13 SNP.OS	74.925	66.3778	0.885924	0.47	0.804531	1	47004368	47035927	MKNK1 antisense RNA 1 [Source:HGNC Symbol;Acc:44129]	MKNK1-AS1	antisense	1	p33	MKNK1-AS1
ENSG00000269957	2 CNV.EFS | 2 CNV.log10LC50 | 2 CNV.MRD19bin | 2 CNV.MRD46bin | 2 CNV.OS | 8 SNP.EFS | 8 SNP.log10LC50 | 8 SNP.MRD19bin | 8 SNP.MRD46bin | 8 SNP.OS	49.95	30.5484	0.61158	0.832	0.853767	9	24545950	24591991		RP11-20A20.2	lincRNA	1	p21.3	RP11-20A20.2
ENSG00000269958	1 CNV.EFS | 1 CNV.log10LC50 | 1 CNV.MRD19bin | 1 CNV.MRD46bin | 1 CNV.OS	4.995	1.93568	0.387524	0.387	0.804531	14	104162690	104163500		RP11-73M18.8	sense_intronic	1	q32.33	RP11-73M18.8
ENSG00000269959	2 MH.EFS | 2 MH.log10LC50 | 2 MH.MRD19bin | 2 MH.MRD46bin | 2 MH.OS | 8 SNP.EFS | 8 SNP.log10LC50 | 8 SNP.MRD19bin | 8 SNP.MRD46bin | 8 SNP.OS	49.95	29.8402	0.597401	0.832	0.853767	19	52188616	52196709	SPACA6P antisense RNA [Source:HGNC Symbol;Acc:49383]	SPACA6P-AS	lincRNA	-1	q13.41	SPACA6P-AS
ENSG00000269961	1 CNV.EFS | 1 CNV.log10LC50 | 1 CNV.MRD19bin | 1 CNV.MRD46bin | 1 CNV.OS | 7 SNP.EFS | 7 SNP.log10LC50 | 7 SNP.MRD19bin | 7 SNP.MRD46bin | 7 SNP.OS	39.96	47.9308	1.19947	0.267	0.804531	5	65220457	65220963		CTD-2033C11.1	lincRNA	-1	q12.3	CTD-2033C11.1
ENSG00000269962	1 CNV.EFS | 1 CNV.log10LC50 | 1 CNV.MRD19bin | 1 CNV.MRD46bin | 1 CNV.OS | 14 SNP.EFS | 14 SNP.log10LC50 | 14 SNP.MRD19bin | 14 SNP.MRD46bin | 14 SNP.OS	74.925	47.4721	0.633595	0.84	0.855944	10	126133808	126134344		RP13-238F13.5	lincRNA	-1	q26.13	RP13-238F13.5
ENSG00000269963	1 CNV.EFS | 1 CNV.log10LC50 | 1 CNV.MRD19bin | 1 CNV.MRD46bin | 1 CNV.OS	4.995	1.93568	0.387524	0.387	0.804531	14	104179904	104180586		RP11-73M18.9	lincRNA	1	q32.33	RP11-73M18.9
ENSG00000269964	2 CNV.EFS | 2 CNV.log10LC50 | 2 CNV.MRD19bin | 2 CNV.MRD46bin | 2 CNV.OS | 71 SNP.EFS | 71 SNP.log10LC50 | 71 SNP.MRD19bin | 71 SNP.MRD46bin | 71 SNP.OS	364.635	299.206	0.820563	0.613	0.814467	6	78400375	78636691	meiosis-specific 4 homolog (S. cerevisiae) [Source:HGNC Symbol;Acc:43638]	MEI4	protein_coding	1	q14.1	MEI4
ENSG00000269965	1 CNV.EFS | 1 CNV.log10LC50 | 1 CNV.MRD19bin | 1 CNV.MRD46bin | 1 CNV.OS	4.995	0.897216	0.179623	0.941	0.899532	13	51935701	51936371		RP11-24B19.4	sense_intronic	-1	q14.3	RP11-24B19.4
ENSG00000269966	1 CNV.EFS | 1 CNV.log10LC50 | 1 CNV.MRD19bin | 1 CNV.MRD46bin | 1 CNV.OS | 1 EX.EFS | 1 EX.log10LC50 | 1 EX.MRD19bin | 1 EX.MRD46bin | 1 EX.OS | 2 MH.EFS | 2 MH.log10LC50 | 2 MH.MRD19bin | 2 MH.MRD46bin | 2 MH.OS | 33 SNP.EFS | 33 SNP.log10LC50 | 33 SNP.MRD19bin | 33 SNP.MRD46bin | 33 SNP.OS	184.815	175.17	0.947813	0.463	0.804531	6	72004876	72127139		RP3-331H24.5	lincRNA	-1	q13	RP3-331H24.5
ENSG00000269967	1 EX.EFS | 1 EX.log10LC50 | 1 EX.MRD19bin | 1 EX.MRD46bin | 1 EX.OS | 1 MH.EFS | 1 MH.log10LC50 | 1 MH.MRD19bin | 1 MH.MRD46bin | 1 MH.OS | 1 SNP.EFS | 1 SNP.log10LC50 | 1 SNP.MRD19bin | 1 SNP.MRD46bin | 1 SNP.OS	14.985	16.292	1.08722	0.33	0.804531	1	32317514	32387442		RP11-84A19.4	lincRNA	-1	p35.2	RP11-84A19.4
ENSG00000269968	1 CNV.EFS | 1 CNV.log10LC50 | 1 CNV.MRD19bin | 1 CNV.MRD46bin | 1 CNV.OS	4.995	5.88835	1.17885	0.301	0.804531	12	6646960	6647536		RP5-940J5.9	antisense	-1	p13.31	RP5-940J5.9
ENSG00000269970	1 CNV.EFS | 1 CNV.log10LC50 | 1 CNV.MRD19bin | 1 CNV.MRD46bin | 1 CNV.OS	4.995	5.821	1.16537	0.303	0.804531	9	125134884	125135104		RP11-498E2.9	sense_intronic	1	q33.2	RP11-498E2.9
ENSG00000269973	1 CNV.EFS | 1 CNV.log10LC50 | 1 CNV.MRD19bin | 1 CNV.MRD46bin | 1 CNV.OS | 2 SNP.EFS | 2 SNP.log10LC50 | 2 SNP.MRD19bin | 2 SNP.MRD46bin | 2 SNP.OS	14.985	9.01992	0.60193	0.723	0.841116	2	10076489	10079719		RP11-95D17.1	lincRNA	1	p25.1	RP11-95D17.1
ENSG00000269974	1 CNV.EFS | 1 CNV.log10LC50 | 1 CNV.MRD19bin | 1 CNV.MRD46bin | 1 CNV.OS	4.995	6.02696	1.2066	0.273	0.804531	15	30941000	30941732		RP11-932O9.10	lincRNA	1	q13.2	RP11-932O9.10
ENSG00000269975	1 CNV.EFS | 1 CNV.log10LC50 | 1 CNV.MRD19bin | 1 CNV.MRD46bin | 1 CNV.OS | 3 SNP.EFS | 3 SNP.log10LC50 | 3 SNP.MRD19bin | 3 SNP.MRD46bin | 3 SNP.OS	19.98	19.0927	0.95559	0.46	0.804531	3	9540045	9541253		RP11-58B17.2	lincRNA	-1	p25.3	RP11-58B17.2
ENSG00000269979	1 CNV.EFS | 1 CNV.log10LC50 | 1 CNV.MRD19bin | 1 CNV.MRD46bin | 1 CNV.OS	4.995	5.821	1.16537	0.303	0.804531	9	125086887	125087594		RP11-498E2.7	lincRNA	1	q33.2	RP11-498E2.7
ENSG00000269980	1 CNV.EFS | 1 CNV.log10LC50 | 1 CNV.MRD19bin | 1 CNV.MRD46bin | 1 CNV.OS	4.995	5.70419	1.14198	0.309	0.804531	12	123746607	123746949		RP11-282O18.7	antisense	1	q24.31	RP11-282O18.7
ENSG00000269981	1 CNV.EFS | 1 CNV.log10LC50 | 1 CNV.MRD19bin | 1 CNV.MRD46bin | 1 CNV.OS	4.995	2.28356	0.457169	0.713	0.841116	1	137682	137965		RP11-34P13.16	pseudogene	-1	p36.33	RP11-34P13.16
ENSG00000269983	2 CNV.EFS | 2 CNV.log10LC50 | 2 CNV.MRD19bin | 2 CNV.MRD46bin | 2 CNV.OS	9.99	7.64685	0.76545	0.595	0.809784	5	69745463	69746180		RP11-497H16.9	lincRNA	1	q13.2	RP11-497H16.9
ENSG00000269985	1 CNV.EFS | 1 CNV.log10LC50 | 1 CNV.MRD19bin | 1 CNV.MRD46bin | 1 CNV.OS	4.995	7.59175	1.51987	0.133	0.804531	6	5451916	5458308		RP1-232P20.1	antisense	-1	p25.1	RP1-232P20.1
ENSG00000269986	1 CNV.EFS | 1 CNV.log10LC50 | 1 CNV.MRD19bin | 1 CNV.MRD46bin | 1 CNV.OS	4.995	9.67712	1.93736	0.092	0.804531	16	63100430	63100894		RP11-96H17.3	sense_intronic	-1	q21	RP11-96H17.3
ENSG00000269988	1 CNV.EFS | 1 CNV.log10LC50 | 1 CNV.MRD19bin | 1 CNV.MRD46bin | 1 CNV.OS	4.995	6.50087	1.30148	0.256	0.804531	9	130870860	130871604		RP11-395P17.11	antisense	-1	q34.11	RP11-395P17.11
ENSG00000269989	1 CNV.EFS | 1 CNV.log10LC50 | 1 CNV.MRD19bin | 1 CNV.MRD46bin | 1 CNV.OS	4.995	8.02935	1.60748	0.097	0.804531	18	61152834	61153251		RP11-635N19.3	sense_intronic	1	q21.33	RP11-635N19.3
ENSG00000269990	2 CNV.EFS | 2 CNV.log10LC50 | 2 CNV.MRD19bin | 2 CNV.MRD46bin | 2 CNV.OS	9.99	25.9311	2.5957	0.014	0.804531	11	66303369	66305407		CTD-3074O7.12	lincRNA	-1	q13.2	CTD-3074O7.12
ENSG00000269993	1 CNV.EFS | 1 CNV.log10LC50 | 1 CNV.MRD19bin | 1 CNV.MRD46bin | 1 CNV.OS	4.995	1.96782	0.393958	0.77	0.842457	X	150350858	150351327		AF003625.3	lincRNA	1	q28	AF003625.3
ENSG00000269994	1 CNV.EFS | 1 CNV.log10LC50 | 1 CNV.MRD19bin | 1 CNV.MRD46bin | 1 CNV.OS | 11 SNP.EFS | 11 SNP.log10LC50 | 11 SNP.MRD19bin | 11 SNP.MRD46bin | 11 SNP.OS	59.94	51.9104	0.866039	0.521	0.804531	9	89623370	89657041		RP11-276H19.2	lincRNA	-1	q21.33	RP11-276H19.2
ENSG00000269997	1 CNV.EFS | 1 CNV.log10LC50 | 1 CNV.MRD19bin | 1 CNV.MRD46bin | 1 CNV.OS	4.995	5.70419	1.14198	0.309	0.804531	12	124450624	124451176		RP11-214K3.21	sense_intronic	-1	q24.31	RP11-214K3.21
ENSG00000269998	1 SNP.EFS | 1 SNP.log10LC50 | 1 SNP.MRD19bin | 1 SNP.MRD46bin | 1 SNP.OS	4.995	2.74059	0.548666	0.632	0.818806	1	98399030	98407302		RP11-272L13.3	lincRNA	-1	p21.3	RP11-272L13.3
ENSG00000269999	1 CNV.EFS | 1 CNV.log10LC50 | 1 CNV.MRD19bin | 1 CNV.MRD46bin | 1 CNV.OS	4.995	7.42514	1.48651	0.207	0.804531	15	66780996	66781427		CTD-3185P2.2	antisense	-1	q22.31	CTD-3185P2.2
ENSG00000270000	1 CNV.EFS | 1 CNV.log10LC50 | 1 CNV.MRD19bin | 1 CNV.MRD46bin | 1 CNV.OS | 13 SNP.EFS | 13 SNP.log10LC50 | 13 SNP.MRD19bin | 13 SNP.MRD46bin | 13 SNP.OS	69.93	67.4294	0.964241	0.402	0.804531	14	74938633	74939063		RP3-449M8.9	lincRNA	-1	q24.3	RP3-449M8.9
ENSG00000270002	1 CNV.EFS | 1 CNV.log10LC50 | 1 CNV.MRD19bin | 1 CNV.MRD46bin | 1 CNV.OS	4.995	7.18592	1.43862	0.143	0.804531	10	87403830	87407823		RP11-93H12.4	processed_transcript	1	q23.1	RP11-93H12.4
ENSG00000270005	1 CNV.EFS | 1 CNV.log10LC50 | 1 CNV.MRD19bin | 1 CNV.MRD46bin | 1 CNV.OS	4.995	2.34495	0.469459	0.716	0.841116	12	124420169	124420753		RP11-380L11.3	antisense	-1	q24.31	RP11-380L11.3
ENSG00000270006	1 CNV.EFS | 1 CNV.log10LC50 | 1 CNV.MRD19bin | 1 CNV.MRD46bin | 1 CNV.OS	4.995	9.67712	1.93736	0.092	0.804531	16	87351115	87351643		RP11-178L8.7	antisense	1	q24.2	RP11-178L8.7
ENSG00000270008	2 SNP.EFS | 2 SNP.log10LC50 | 2 SNP.MRD19bin | 2 SNP.MRD46bin | 2 SNP.OS	9.99	8.17951	0.81877	0.434	0.804531	13	32999495	33007091		RP11-298P3.4	processed_transcript	-1	q13.1	RP11-298P3.4
ENSG00000270009	1 CNV.EFS | 1 CNV.log10LC50 | 1 CNV.MRD19bin | 1 CNV.MRD46bin | 1 CNV.OS | 2 MH.EFS | 2 MH.log10LC50 | 2 MH.MRD19bin | 2 MH.MRD46bin | 2 MH.OS | 5 SNP.EFS | 5 SNP.log10LC50 | 5 SNP.MRD19bin | 5 SNP.MRD46bin | 5 SNP.OS	39.96	38.2125	0.95627	0.396	0.804531	1	183589981	183590626		RP1-127C7.6	lincRNA	-1	q25.3	RP1-127C7.6
ENSG00000270010	1 CNV.EFS | 1 CNV.log10LC50 | 1 CNV.MRD19bin | 1 CNV.MRD46bin | 1 CNV.OS	4.995	4.62391	0.925709	0.419	0.804531	17	40190250	40190752		CTD-2132N18.4	sense_intronic	-1	q21.2	CTD-2132N18.4
ENSG00000270011	1 EX.EFS | 1 EX.log10LC50 | 1 EX.MRD19bin | 1 EX.MRD46bin | 1 EX.OS | 12 SNP.EFS | 12 SNP.log10LC50 | 12 SNP.MRD19bin | 12 SNP.MRD46bin | 12 SNP.OS	64.935	31.8001	0.489722	0.859	0.865276	19	9434850	9493293	ZNF559-ZNF177 readthrough [Source:HGNC Symbol;Acc:42964]	ZNF559-ZNF177	protein_coding	1	p13.2	ZNF559-ZNF177
ENSG00000270012	1 CNV.EFS | 1 CNV.log10LC50 | 1 CNV.MRD19bin | 1 CNV.MRD46bin | 1 CNV.OS	4.995	0.963765	0.192946	0.787	0.842457	X	49129517	49132231		LL0XNC01-7P3.1	lincRNA	1	p11.23	LL0XNC01-7P3.1
ENSG00000270016	1 CNV.EFS | 1 CNV.log10LC50 | 1 CNV.MRD19bin | 1 CNV.MRD46bin | 1 CNV.OS	4.995	6.02696	1.2066	0.273	0.804531	15	30899898	30900396		RP11-932O9.8	antisense	-1	q13.2	RP11-932O9.8
ENSG00000270018	1 CNV.EFS | 1 CNV.log10LC50 | 1 CNV.MRD19bin | 1 CNV.MRD46bin | 1 CNV.OS	4.995	5.70419	1.14198	0.309	0.804531	12	112335140	112335710		RP3-462E2.5	lincRNA	1	q24.13	RP3-462E2.5
ENSG00000270019	10 SNP.EFS | 10 SNP.log10LC50 | 10 SNP.MRD19bin | 10 SNP.MRD46bin | 10 SNP.OS	49.95	47.9687	0.960334	0.41	0.804531	2	114645780	114647327		RP11-141B14.1	lincRNA	-1	q14.1	RP11-141B14.1
ENSG00000270020	1 CNV.EFS | 1 CNV.log10LC50 | 1 CNV.MRD19bin | 1 CNV.MRD46bin | 1 CNV.OS | 1 MH.EFS | 1 MH.log10LC50 | 1 MH.MRD19bin | 1 MH.MRD46bin | 1 MH.OS | 2 SNP.EFS | 2 SNP.log10LC50 | 2 SNP.MRD19bin | 2 SNP.MRD46bin | 2 SNP.OS	19.98	42.6355	2.13391	0.029	0.804531	16	86553989	86557503		RP11-463O9.9	lincRNA	-1	q24.1	RP11-463O9.9
ENSG00000270021	1 CNV.EFS | 1 CNV.log10LC50 | 1 CNV.MRD19bin | 1 CNV.MRD46bin | 1 CNV.OS | 1 SNP.EFS | 1 SNP.log10LC50 | 1 SNP.MRD19bin | 1 SNP.MRD46bin | 1 SNP.OS	9.99	7.24529	0.725255	0.615	0.814467	5	134734970	134736986		CTC-203F4.2	antisense	1	q31.1	CTC-203F4.2
ENSG00000270022	2 SNP.EFS | 2 SNP.log10LC50 | 2 SNP.MRD19bin | 2 SNP.MRD46bin | 2 SNP.OS	9.99	8.13985	0.8148	0.455	0.804531	22	43011250	43011913	RNA, U12 small nuclear [Source:HGNC Symbol;Acc:19380]	RNU12	lincRNA	1	q13.2	RNU12
ENSG00000270024	1 CNV.EFS | 1 CNV.log10LC50 | 1 CNV.MRD19bin | 1 CNV.MRD46bin | 1 CNV.OS | 3 EX.EFS | 3 EX.log10LC50 | 3 EX.MRD19bin | 3 EX.MRD46bin | 3 EX.OS | 1 MH.EFS | 1 MH.log10LC50 | 1 MH.MRD19bin | 1 MH.MRD46bin | 1 MH.OS | 8 SNP.EFS | 8 SNP.log10LC50 | 8 SNP.MRD19bin | 8 SNP.MRD46bin | 8 SNP.OS	64.935	67.1679	1.03439	0.377	0.804531	8	67579831	67772707	C8orf44-SGK3 readthrough [Source:HGNC Symbol;Acc:48354]	C8orf44-SGK3	protein_coding	1	q13.1	C8orf44-SGK3
ENSG00000270028	1 CNV.EFS | 1 CNV.log10LC50 | 1 CNV.MRD19bin | 1 CNV.MRD46bin | 1 CNV.OS	4.995	2.34495	0.469459	0.716	0.841116	12	124410008	124410630		RP11-380L11.4	antisense	-1	q24.31	RP11-380L11.4
ENSG00000270030	1 CNV.EFS | 1 CNV.log10LC50 | 1 CNV.MRD19bin | 1 CNV.MRD46bin | 1 CNV.OS	4.995	9.48732	1.89936	0.126	0.804531	11	325703	326294		RP11-326C3.13	lincRNA	-1	p15.5	RP11-326C3.13
ENSG00000270033	1 CNV.EFS | 1 CNV.log10LC50 | 1 CNV.MRD19bin | 1 CNV.MRD46bin | 1 CNV.OS | 1 SNP.EFS | 1 SNP.log10LC50 | 1 SNP.MRD19bin | 1 SNP.MRD46bin | 1 SNP.OS	9.99	6.35928	0.636565	0.566	0.804531	17	60349848	60360276	Uncharacterized protein [Source:UniProtKB/TrEMBL;Acc:R4GN34]	RP11-51L5.7	protein_coding	-1	q23.2	RP11-51L5.7
ENSG00000270036	1 SNP.EFS | 1 SNP.log10LC50 | 1 SNP.MRD19bin | 1 SNP.MRD46bin | 1 SNP.OS	4.995	7.43832	1.48915	0.218	0.804531	15	76635983	76636706		RP11-685G9.4	lincRNA	1	q24.3	RP11-685G9.4
ENSG00000270038	1 CNV.EFS | 1 CNV.log10LC50 | 1 CNV.MRD19bin | 1 CNV.MRD46bin | 1 CNV.OS	4.995	1.93568	0.387524	0.387	0.804531	14	96110845	96111569		RP11-1070N10.7	lincRNA	1	q32.13	RP11-1070N10.7
ENSG00000270039	1 CNV.EFS | 1 CNV.log10LC50 | 1 CNV.MRD19bin | 1 CNV.MRD46bin | 1 CNV.OS	4.995	5.70419	1.14198	0.309	0.804531	12	58197621	58198198		RP11-571M6.17	lincRNA	1	q14.1	RP11-571M6.17
ENSG00000270041	1 MH.EFS | 1 MH.log10LC50 | 1 MH.MRD19bin | 1 MH.MRD46bin | 1 MH.OS | 2 SNP.EFS | 2 SNP.log10LC50 | 2 SNP.MRD19bin | 2 SNP.MRD46bin | 2 SNP.OS	14.985	12.8421	0.856999	0.513	0.804531	22	24080865	24081476		LL22NC03-N27C7.1	lincRNA	-1	q11.23	LL22NC03-N27C7.1
ENSG00000270048	1 CNV.EFS | 1 CNV.log10LC50 | 1 CNV.MRD19bin | 1 CNV.MRD46bin | 1 CNV.OS	4.995	5.70419	1.14198	0.309	0.804531	12	124447102	124447364		RP11-214K3.22	sense_intronic	-1	q24.31	RP11-214K3.22
ENSG00000270049	1 CNV.EFS | 1 CNV.log10LC50 | 1 CNV.MRD19bin | 1 CNV.MRD46bin | 1 CNV.OS | 1 EX.EFS | 1 EX.log10LC50 | 1 EX.MRD19bin | 1 EX.MRD46bin | 1 EX.OS	9.99	7.16708	0.717425	0.637	0.819518	16	67515217	67521153		RP11-297D21.4	processed_transcript	1	q22.1	RP11-297D21.4
ENSG00000270050	1 CNV.EFS | 1 CNV.log10LC50 | 1 CNV.MRD19bin | 1 CNV.MRD46bin | 1 CNV.OS	4.995	2.01556	0.403516	0.726	0.841116	X	101854585	101914640		RP4-769N13.7	antisense	-1	q22.1	RP4-769N13.7
ENSG00000270052	1 CNV.EFS | 1 CNV.log10LC50 | 1 CNV.MRD19bin | 1 CNV.MRD46bin | 1 CNV.OS	4.995	1.96782	0.393958	0.77	0.842457	X	150666198	150666826		WI2-80269A6.1	lincRNA	1	q28	WI2-80269A6.1
ENSG00000270055	1 CNV.EFS | 1 CNV.log10LC50 | 1 CNV.MRD19bin | 1 CNV.MRD46bin | 1 CNV.OS	4.995	6.02696	1.2066	0.273	0.804531	15	30780166	30782516		CTD-3092A11.2	sense_intronic	1	q13.2	CTD-3092A11.2
ENSG00000270058	1 CNV.EFS | 1 CNV.log10LC50 | 1 CNV.MRD19bin | 1 CNV.MRD46bin | 1 CNV.OS | 19 SNP.EFS | 19 SNP.log10LC50 | 19 SNP.MRD19bin | 19 SNP.MRD46bin | 19 SNP.OS	99.9	131.428	1.31559	0.163	0.804531	16	86255029	86256335		RP11-514D23.3	lincRNA	-1	q24.1	RP11-514D23.3
ENSG00000270060	1 CNV.EFS | 1 CNV.log10LC50 | 1 CNV.MRD19bin | 1 CNV.MRD46bin | 1 CNV.OS	4.995	2.73593	0.547734	0.62	0.815811	11	47189832	47191114		RP11-390K5.6	sense_intronic	-1	p11.2	RP11-390K5.6
ENSG00000270061	1 CNV.EFS | 1 CNV.log10LC50 | 1 CNV.MRD19bin | 1 CNV.MRD46bin | 1 CNV.OS	4.995	5.70419	1.14198	0.309	0.804531	12	124454537	124454891		RP11-214K3.19	sense_intronic	-1	q24.31	RP11-214K3.19
ENSG00000270062	1 CNV.EFS | 1 CNV.log10LC50 | 1 CNV.MRD19bin | 1 CNV.MRD46bin | 1 CNV.OS	4.995	1.77659	0.355673	0.535	0.804531	14	51190495	51190990		RP11-248J18.3	sense_intronic	-1	q22.1	RP11-248J18.3
ENSG00000270066	1 SNP.EFS | 1 SNP.log10LC50 | 1 SNP.MRD19bin | 1 SNP.MRD46bin | 1 SNP.OS	4.995	6.17918	1.23707	0.275	0.804531	1	109642815	109643241	small Cajal body-specific RNA 2 [Source:HGNC Symbol;Acc:32558]	SCARNA2	lincRNA	1	p13.3	SCARNA2
ENSG00000270067	1 CNV.EFS | 1 CNV.log10LC50 | 1 CNV.MRD19bin | 1 CNV.MRD46bin | 1 CNV.OS	4.995	1.75604	0.35156	0.822	0.848858	5	112229030	112229698		CTC-487M23.5	antisense	1	q22.2	CTC-487M23.5
ENSG00000270068	1 CNV.EFS | 1 CNV.log10LC50 | 1 CNV.MRD19bin | 1 CNV.MRD46bin | 1 CNV.OS | 4 MH.EFS | 4 MH.log10LC50 | 4 MH.MRD19bin | 4 MH.MRD46bin | 4 MH.OS | 3 SNP.EFS | 3 SNP.log10LC50 | 3 SNP.MRD19bin | 3 SNP.MRD46bin | 3 SNP.OS	39.96	30.5205	0.763776	0.682	0.831212	12	6832399	6832853		RP4-761J14.9	antisense	1	p13.31	RP4-761J14.9
ENSG00000270069	1 CNV.EFS | 1 CNV.log10LC50 | 1 CNV.MRD19bin | 1 CNV.MRD46bin | 1 CNV.OS	4.995	0.963765	0.192946	0.787	0.842457	X	45604639	45629677		RP6-99M1.2	lincRNA	-1	p11.3	RP6-99M1.2
ENSG00000270071	1 CNV.EFS | 1 CNV.log10LC50 | 1 CNV.MRD19bin | 1 CNV.MRD46bin | 1 CNV.OS	4.995	2.64432	0.529393	0.611	0.814242	21	17664112	17680454		AP001172.2	lincRNA	-1	q21.1	AP001172.2
ENSG00000270072	1 CNV.EFS | 1 CNV.log10LC50 | 1 CNV.MRD19bin | 1 CNV.MRD46bin | 1 CNV.OS	4.995	4.17466	0.835769	0.411	0.804531	11	47535157	47536441		RP11-750H9.7	sense_intronic	-1	p11.2	RP11-750H9.7
ENSG00000270074	2 CNV.EFS | 2 CNV.log10LC50 | 2 CNV.MRD19bin | 2 CNV.MRD46bin | 2 CNV.OS | 1 EX.EFS | 1 EX.log10LC50 | 1 EX.MRD19bin | 1 EX.MRD46bin | 1 EX.OS	14.985	14.2688	0.952205	0.391	0.804531	8	12270336	12271882	long intergenic non-protein coding RNA 965 [Source:HGNC Symbol;Acc:28022]	LINC00965	lincRNA	1	p23.1	LINC00965
ENSG00000270075	1 CNV.EFS | 1 CNV.log10LC50 | 1 CNV.MRD19bin | 1 CNV.MRD46bin | 1 CNV.OS	4.995	7.06333	1.41408	0.179	0.804531	10	106071899	106073639		RP11-127L20.5	antisense	1	q25.1	RP11-127L20.5
ENSG00000270076	2 CNV.EFS | 2 CNV.log10LC50 | 2 CNV.MRD19bin | 2 CNV.MRD46bin | 2 CNV.OS	9.99	8.87295	0.888183	0.446	0.804531	8	11060474	11061180		AF131215.8	lincRNA	1	p23.1	AF131215.8
ENSG00000270077	1 CNV.EFS | 1 CNV.log10LC50 | 1 CNV.MRD19bin | 1 CNV.MRD46bin | 1 CNV.OS	4.995	1.03228	0.206662	0.917	0.890699	8	98156398	98156951		KB-1958F4.1	sense_intronic	1	q22.1	KB-1958F4.1
ENSG00000270081	1 MH.EFS | 1 MH.log10LC50 | 1 MH.MRD19bin | 1 MH.MRD46bin | 1 MH.OS | 4 SNP.EFS | 4 SNP.log10LC50 | 4 SNP.MRD19bin | 4 SNP.MRD46bin | 4 SNP.OS	24.975	19.0299	0.761958	0.547	0.804531	2	128601127	128603261		RP5-935K16.1	lincRNA	-1	q14.3	RP5-935K16.1
ENSG00000270082	1 CNV.EFS | 1 CNV.log10LC50 | 1 CNV.MRD19bin | 1 CNV.MRD46bin | 1 CNV.OS	4.995	9.67712	1.93736	0.092	0.804531	16	87360593	87361190		RP11-178L8.8	antisense	1	q24.2	RP11-178L8.8
ENSG00000270084	1 CNV.EFS | 1 CNV.log10LC50 | 1 CNV.MRD19bin | 1 CNV.MRD46bin | 1 CNV.OS | 4 SNP.EFS | 4 SNP.log10LC50 | 4 SNP.MRD19bin | 4 SNP.MRD46bin | 4 SNP.OS	24.975	17.408	0.697016	0.65	0.822895	1	173832386	173833079	GAS5 antisense RNA 1 [Source:HGNC Symbol;Acc:44119]	GAS5-AS1	antisense	1	q25.1	GAS5-AS1
ENSG00000270087	2 CNV.EFS | 2 CNV.log10LC50 | 2 CNV.MRD19bin | 2 CNV.MRD46bin | 2 CNV.OS | 3 SNP.EFS | 3 SNP.log10LC50 | 3 SNP.MRD19bin | 3 SNP.MRD46bin | 3 SNP.OS	24.975	25.04	1.0026	0.351	0.804531	10	77039484	77161004		RP11-399K21.11	lincRNA	-1	q22.2	RP11-399K21.11
ENSG00000270090	1 CNV.EFS | 1 CNV.log10LC50 | 1 CNV.MRD19bin | 1 CNV.MRD46bin | 1 CNV.OS | 6 SNP.EFS | 6 SNP.log10LC50 | 6 SNP.MRD19bin | 6 SNP.MRD46bin | 6 SNP.OS	34.965	19.5677	0.559636	0.803	0.848858	4	3546282	3550523		RP11-529E10.7	lincRNA	1	p16.3	RP11-529E10.7
ENSG00000270091	1 CNV.EFS | 1 CNV.log10LC50 | 1 CNV.MRD19bin | 1 CNV.MRD46bin | 1 CNV.OS | 2 SNP.EFS | 2 SNP.log10LC50 | 2 SNP.MRD19bin | 2 SNP.MRD46bin | 2 SNP.OS	14.985	23.3223	1.55638	0.12	0.804531	17	19799903	19800600		RP11-78O7.2	lincRNA	-1	p11.2	RP11-78O7.2
ENSG00000270092	2 CNV.EFS | 2 CNV.log10LC50 | 2 CNV.MRD19bin | 2 CNV.MRD46bin | 2 CNV.OS | 1 SNP.EFS | 1 SNP.log10LC50 | 1 SNP.MRD19bin | 1 SNP.MRD46bin | 1 SNP.OS	14.985	10.1513	0.677433	0.695	0.835601	9	66836662	66836791		RP11-318K12.3	pseudogene	1	q13	RP11-318K12.3
ENSG00000270093	1 CNV.EFS | 1 CNV.log10LC50 | 1 CNV.MRD19bin | 1 CNV.MRD46bin | 1 CNV.OS | 2 SNP.EFS | 2 SNP.log10LC50 | 2 SNP.MRD19bin | 2 SNP.MRD46bin | 2 SNP.OS	14.985	9.21504	0.614951	0.655	0.824101	21	18015848	18017384		AP000473.8	lincRNA	1	q21.1	AP000473.8
ENSG00000270094	2 CNV.EFS | 2 CNV.log10LC50 | 2 CNV.MRD19bin | 2 CNV.MRD46bin | 2 CNV.OS	9.99	7.08706	0.709415	0.529	0.804531	1	228581991	228584668		RP11-245P10.8	antisense	1	q42.13	RP11-245P10.8
ENSG00000270095	1 CNV.EFS | 1 CNV.log10LC50 | 1 CNV.MRD19bin | 1 CNV.MRD46bin | 1 CNV.OS	4.995	5.70419	1.14198	0.309	0.804531	12	124456004	124456261		RP11-214K3.18	sense_intronic	-1	q24.31	RP11-214K3.18
ENSG00000270097	1 CNV.EFS | 1 CNV.log10LC50 | 1 CNV.MRD19bin | 1 CNV.MRD46bin | 1 CNV.OS | 1 MH.EFS | 1 MH.log10LC50 | 1 MH.MRD19bin | 1 MH.MRD46bin | 1 MH.OS	9.99	8.33522	0.834357	0.482	0.804531	16	3049903	3050390		LA16c-380H5.3	lincRNA	1	p13.3	LA16c-380H5.3
ENSG00000270098	1 CNV.EFS | 1 CNV.log10LC50 | 1 CNV.MRD19bin | 1 CNV.MRD46bin | 1 CNV.OS	4.995	0.66371	0.132875	0.95	0.899532	4	72300122	72303641	lactate dehydrogenase A-like 6E, pseudogene [Source:HGNC Symbol;Acc:44241]	LDHAL6EP	pseudogene	-1	q13.3	LDHAL6EP
ENSG00000270099	1 CNV.EFS | 1 CNV.log10LC50 | 1 CNV.MRD19bin | 1 CNV.MRD46bin | 1 CNV.OS	4.995	5.72229	1.1456	0.208	0.804531	10	97620305	97684601		RP11-248J23.7	protein_coding	1	q24.1	RP11-248J23.7
ENSG00000270101	1 CNV.EFS | 1 CNV.log10LC50 | 1 CNV.MRD19bin | 1 CNV.MRD46bin | 1 CNV.OS	4.995	0.897216	0.179623	0.941	0.899532	13	51936795	51937579		RP11-24B19.3	sense_intronic	-1	q14.3	RP11-24B19.3
ENSG00000270102	1 CNV.EFS | 1 CNV.log10LC50 | 1 CNV.MRD19bin | 1 CNV.MRD46bin | 1 CNV.OS | 3 SNP.EFS | 3 SNP.log10LC50 | 3 SNP.MRD19bin | 3 SNP.MRD46bin | 3 SNP.OS	19.98	28.4087	1.42186	0.161	0.804531	9	125093146	125093622		RP11-498E2.8	lincRNA	1	q33.2	RP11-498E2.8
ENSG00000270104	2 CNV.EFS | 2 CNV.log10LC50 | 2 CNV.MRD19bin | 2 CNV.MRD46bin | 2 CNV.OS | 4 SNP.EFS | 4 SNP.log10LC50 | 4 SNP.MRD19bin | 4 SNP.MRD46bin | 4 SNP.OS	29.97	26.647	0.889122	0.443	0.804531	1	228571815	228572717		RP11-245P10.6	lincRNA	-1	q42.13	RP11-245P10.6
ENSG00000270105	1 CNV.EFS | 1 CNV.log10LC50 | 1 CNV.MRD19bin | 1 CNV.MRD46bin | 1 CNV.OS	4.995	9.48732	1.89936	0.126	0.804531	11	322186	322727		RP11-326C3.14	lincRNA	-1	p15.5	RP11-326C3.14
ENSG00000270106	2 CNV.EFS | 2 CNV.log10LC50 | 2 CNV.MRD19bin | 2 CNV.MRD46bin | 2 CNV.OS | 2 EX.EFS | 2 EX.log10LC50 | 2 EX.MRD19bin | 2 EX.MRD46bin | 2 EX.OS | 88 SNP.EFS | 88 SNP.log10LC50 | 88 SNP.MRD19bin | 88 SNP.MRD46bin | 88 SNP.OS	459.54	353.458	0.769155	0.719	0.841116	1	231664399	231954990	TSNAX-DISC1 readthrough (NMD candidate) [Source:HGNC Symbol;Acc:49177]	TSNAX-DISC1	protein_coding	1	q42.2	TSNAX-DISC1
ENSG00000270107	1 CNV.EFS | 1 CNV.log10LC50 | 1 CNV.MRD19bin | 1 CNV.MRD46bin | 1 CNV.OS | 3 SNP.EFS | 3 SNP.log10LC50 | 3 SNP.MRD19bin | 3 SNP.MRD46bin | 3 SNP.OS	19.98	11.5203	0.576594	0.809	0.848858	5	66475441	66476415		CTD-2306M10.1	lincRNA	-1	q12.3	CTD-2306M10.1
ENSG00000270108	1 CNV.EFS | 1 CNV.log10LC50 | 1 CNV.MRD19bin | 1 CNV.MRD46bin | 1 CNV.OS	4.995	1.93568	0.387524	0.387	0.804531	14	104153913	104154464		RP11-73M18.6	sense_intronic	1	q32.33	RP11-73M18.6
ENSG00000270109	1 CNV.EFS | 1 CNV.log10LC50 | 1 CNV.MRD19bin | 1 CNV.MRD46bin | 1 CNV.OS	4.995	0.66371	0.132875	0.95	0.899532	4	57330324	57330745		RP11-393M11.2	lincRNA	1	q12	RP11-393M11.2
ENSG00000270110	2 CNV.EFS | 2 CNV.log10LC50 | 2 CNV.MRD19bin | 2 CNV.MRD46bin | 2 CNV.OS	9.99	7.08706	0.709415	0.529	0.804531	1	228483612	228490699		RP5-1139B12.4	antisense	-1	q42.13	RP5-1139B12.4
ENSG00000270111	1 CNV.EFS | 1 CNV.log10LC50 | 1 CNV.MRD19bin | 1 CNV.MRD46bin | 1 CNV.OS | 42 SNP.EFS | 42 SNP.log10LC50 | 42 SNP.MRD19bin | 42 SNP.MRD46bin | 42 SNP.OS	214.785	139.057	0.647425	0.823	0.848902	10	10461501	10504312		RP11-271F18.4	lincRNA	-1	p14	RP11-271F18.4
ENSG00000270112	1 CNV.EFS | 1 CNV.log10LC50 | 1 CNV.MRD19bin | 1 CNV.MRD46bin | 1 CNV.OS	4.995	8.02935	1.60748	0.097	0.804531	18	44336450	44340307		RP11-742D12.2	processed_transcript	1	q21.1	RP11-742D12.2
ENSG00000270113	1 CNV.EFS | 1 CNV.log10LC50 | 1 CNV.MRD19bin | 1 CNV.MRD46bin | 1 CNV.OS | 2 SNP.EFS | 2 SNP.log10LC50 | 2 SNP.MRD19bin | 2 SNP.MRD46bin | 2 SNP.OS	14.985	7.50513	0.500843	0.841	0.856499	12	123773656	123774230		RP11-282O18.6	lincRNA	-1	q24.31	RP11-282O18.6
ENSG00000270116	1 CNV.EFS | 1 CNV.log10LC50 | 1 CNV.MRD19bin | 1 CNV.MRD46bin | 1 CNV.OS	4.995	2.91789	0.584162	0.555	0.804531	21	38473114	38473643		AP001429.1	sense_intronic	1	q22.13	AP001429.1
ENSG00000270117	2 CNV.EFS | 2 CNV.log10LC50 | 2 CNV.MRD19bin | 2 CNV.MRD46bin | 2 CNV.OS	9.99	17.2919	1.73092	0.113	0.804531	11	65265481	65265876		AP000769.7	lincRNA	-1	q13.1	AP000769.7
ENSG00000270118	1 CNV.EFS | 1 CNV.log10LC50 | 1 CNV.MRD19bin | 1 CNV.MRD46bin | 1 CNV.OS	4.995	9.67712	1.93736	0.092	0.804531	16	28465462	28465832		RP11-57A19.5	lincRNA	-1	p11.2	RP11-57A19.5
ENSG00000270119	1 CNV.EFS | 1 CNV.log10LC50 | 1 CNV.MRD19bin | 1 CNV.MRD46bin | 1 CNV.OS	4.995	8.25599	1.65285	0.159	0.804531	10	48249334	48262214		RP11-301J7.8	processed_transcript	1	q11.22	RP11-301J7.8
ENSG00000270120	1 CNV.EFS | 1 CNV.log10LC50 | 1 CNV.MRD19bin | 1 CNV.MRD46bin | 1 CNV.OS	4.995	12.5139	2.50529	0.029	0.804531	16	50746755	50747500		RP11-327F22.6	sense_intronic	1	q12.1	RP11-327F22.6
ENSG00000270123	1 CNV.EFS | 1 CNV.log10LC50 | 1 CNV.MRD19bin | 1 CNV.MRD46bin | 1 CNV.OS | 4 SNP.EFS | 4 SNP.log10LC50 | 4 SNP.MRD19bin | 4 SNP.MRD46bin | 4 SNP.OS	24.975	13.8625	0.555055	0.712	0.841116	5	135416160	135416286	vault RNA 2-1 [Source:HGNC Symbol;Acc:37054]	VTRNA2-1	lincRNA	-1	q31.1	VTRNA2-1
ENSG00000270124	1 CNV.EFS | 1 CNV.log10LC50 | 1 CNV.MRD19bin | 1 CNV.MRD46bin | 1 CNV.OS | 16 SNP.EFS | 16 SNP.log10LC50 | 16 SNP.MRD19bin | 16 SNP.MRD46bin | 16 SNP.OS	84.915	111.162	1.3091	0.17	0.804531	16	85613615	85617177		RP11-118F19.1	lincRNA	-1	q24.1	RP11-118F19.1
ENSG00000270127	1 SNP.EFS | 1 SNP.log10LC50 | 1 SNP.MRD19bin | 1 SNP.MRD46bin | 1 SNP.OS	4.995	1.90505	0.381391	0.809	0.848858	15	101087972	101090358		RP11-526I2.5	lincRNA	-1	q26.3	RP11-526I2.5
ENSG00000270130	1 CNV.EFS | 1 CNV.log10LC50 | 1 CNV.MRD19bin | 1 CNV.MRD46bin | 1 CNV.OS	4.995	5.70419	1.14198	0.309	0.804531	12	124445264	124445791		RP11-214K3.23	sense_intronic	-1	q24.31	RP11-214K3.23
ENSG00000270131	1 CNV.EFS | 1 CNV.log10LC50 | 1 CNV.MRD19bin | 1 CNV.MRD46bin | 1 CNV.OS | 5 SNP.EFS | 5 SNP.log10LC50 | 5 SNP.MRD19bin | 5 SNP.MRD46bin | 5 SNP.OS	29.97	29.2322	0.975383	0.402	0.804531	8	97152800	97153172		KB-1043D8.8	lincRNA	-1	q22.1	KB-1043D8.8
ENSG00000270132	1 CNV.EFS | 1 CNV.log10LC50 | 1 CNV.MRD19bin | 1 CNV.MRD46bin | 1 CNV.OS	4.995	1.26309	0.252871	0.884	0.877621	8	134241299	134241940	WISP1 overlapping transcript 1 (non-protein coding) [Source:HGNC Symbol;Acc:49126]	WISP1-OT1	sense_intronic	1	q24.22	WISP1-OT1
ENSG00000270133	1 CNV.EFS | 1 CNV.log10LC50 | 1 CNV.MRD19bin | 1 CNV.MRD46bin | 1 CNV.OS	4.995	1.75604	0.35156	0.822	0.848858	5	93947611	93953827		CTC-303L1.2	sense_intronic	-1	q15	CTC-303L1.2
ENSG00000270134	1 CNV.EFS | 1 CNV.log10LC50 | 1 CNV.MRD19bin | 1 CNV.MRD46bin | 1 CNV.OS	4.995	5.70419	1.14198	0.309	0.804531	12	123210623	123211051		RP11-324E6.9	lincRNA	-1	q24.31	RP11-324E6.9
ENSG00000270136	2 EX.EFS | 2 EX.log10LC50 | 2 EX.MRD19bin | 2 EX.MRD46bin | 2 EX.OS | 1 MH.EFS | 1 MH.log10LC50 | 1 MH.MRD19bin | 1 MH.MRD46bin | 1 MH.OS | 24 SNP.EFS | 24 SNP.log10LC50 | 24 SNP.MRD19bin | 24 SNP.MRD46bin | 24 SNP.OS	134.865	107.709	0.798647	0.628	0.817193	1	19923473	19984549	MINOS1-NBL1 readthrough [Source:HGNC Symbol;Acc:48338]	MINOS1-NBL1	protein_coding	1	p36.13	MINOS1-NBL1
ENSG00000270137	1 CNV.EFS | 1 CNV.log10LC50 | 1 CNV.MRD19bin | 1 CNV.MRD46bin | 1 CNV.OS	4.995	1.26309	0.252871	0.884	0.877621	8	133838424	133839148		CTC-137K3.1	sense_intronic	1	q24.22	CTC-137K3.1
ENSG00000270139	1 CNV.EFS | 1 CNV.log10LC50 | 1 CNV.MRD19bin | 1 CNV.MRD46bin | 1 CNV.OS	4.995	2.64432	0.529393	0.611	0.814242	21	17789459	17791400		AP001172.3	lincRNA	-1	q21.1	AP001172.3
ENSG00000270140	2 CNV.EFS | 2 CNV.log10LC50 | 2 CNV.MRD19bin | 2 CNV.MRD46bin | 2 CNV.OS	9.99	5.46338	0.546885	0.549	0.804531	14	74371970	74372339		RP5-1021I20.6	sense_intronic	1	q24.3	RP5-1021I20.6
ENSG00000270141	7 SNP.EFS | 7 SNP.log10LC50 | 7 SNP.MRD19bin | 7 SNP.MRD46bin | 7 SNP.OS	34.965	17.4836	0.500032	0.794	0.84606	3	169482308	169482848	telomerase RNA component [Source:HGNC Symbol;Acc:11727]	TERC	lincRNA	-1	q26.2	TERC
ENSG00000270143	2 SNP.EFS | 2 SNP.log10LC50 | 2 SNP.MRD19bin | 2 SNP.MRD46bin | 2 SNP.OS	9.99	10.1726	1.01828	0.389	0.804531	19	15346330	15346819		AC004257.3	lincRNA	-1	p13.12	AC004257.3
ENSG00000270145	2 CNV.EFS | 2 CNV.log10LC50 | 2 CNV.MRD19bin | 2 CNV.MRD46bin | 2 CNV.OS	9.99	9.67029	0.967997	0.414	0.804531	17	38459457	38460909		CTD-2267D19.6	lincRNA	1	q21.2	CTD-2267D19.6
ENSG00000270147	1 CNV.EFS | 1 CNV.log10LC50 | 1 CNV.MRD19bin | 1 CNV.MRD46bin | 1 CNV.OS	4.995	0.66371	0.132875	0.95	0.899532	4	57262478	57263037		RP11-646I6.6	lincRNA	1	q12	RP11-646I6.6
ENSG00000270149	1 CNV.EFS | 1 CNV.log10LC50 | 1 CNV.MRD19bin | 1 CNV.MRD46bin | 1 CNV.OS | 7 SNP.EFS | 7 SNP.log10LC50 | 7 SNP.MRD19bin | 7 SNP.MRD46bin | 7 SNP.OS	39.96	34.7637	0.869961	0.531	0.804531	1	160967747	161008752	Uncharacterized protein [Source:UniProtKB/TrEMBL;Acc:R4GMV9]	RP11-544M22.13	protein_coding	-1	q23.3	RP11-544M22.13
ENSG00000270154	2 CNV.EFS | 2 CNV.log10LC50 | 2 CNV.MRD19bin | 2 CNV.MRD46bin | 2 CNV.OS	9.99	9.38791	0.939731	0.4	0.804531	8	12333971	12334631		RP11-419I17.1	lincRNA	1	p23.1	RP11-419I17.1
ENSG00000270159	1 CNV.EFS | 1 CNV.log10LC50 | 1 CNV.MRD19bin | 1 CNV.MRD46bin | 1 CNV.OS	4.995	9.67712	1.93736	0.092	0.804531	16	85826021	85826539		RP11-568J23.6	antisense	1	q24.1	RP11-568J23.6
ENSG00000270160	2 CNV.EFS | 2 CNV.log10LC50 | 2 CNV.MRD19bin | 2 CNV.MRD46bin | 2 CNV.OS | 10 SNP.EFS | 10 SNP.log10LC50 | 10 SNP.MRD19bin | 10 SNP.MRD46bin | 10 SNP.OS	59.94	80.1441	1.33707	0.163	0.804531	11	128484235	128485131		RP11-264E20.2	lincRNA	-1	q24.3	RP11-264E20.2
ENSG00000270163	1 CNV.EFS | 1 CNV.log10LC50 | 1 CNV.MRD19bin | 1 CNV.MRD46bin | 1 CNV.OS | 7 SNP.EFS | 7 SNP.log10LC50 | 7 SNP.MRD19bin | 7 SNP.MRD46bin | 7 SNP.OS	39.96	47.1762	1.18059	0.225	0.804531	14	57266623	57267306		RP11-1085N6.6	lincRNA	-1	q22.3	RP11-1085N6.6
ENSG00000270164	1 SNP.EFS | 1 SNP.log10LC50 | 1 SNP.MRD19bin | 1 SNP.MRD46bin | 1 SNP.OS	4.995	2.52059	0.504623	0.694	0.835296	19	42041545	42043266		AC006129.4	lincRNA	1	q13.2	AC006129.4
ENSG00000270166	1 CNV.EFS | 1 CNV.log10LC50 | 1 CNV.MRD19bin | 1 CNV.MRD46bin | 1 CNV.OS	4.995	5.821	1.16537	0.303	0.804531	9	86693499	86693772		RP11-158D2.1	pseudogene	1	q21.32	RP11-158D2.1
ENSG00000270168	1 CNV.EFS | 1 CNV.log10LC50 | 1 CNV.MRD19bin | 1 CNV.MRD46bin | 1 CNV.OS | 1 SNP.EFS | 1 SNP.log10LC50 | 1 SNP.MRD19bin | 1 SNP.MRD46bin | 1 SNP.OS	9.99	10.0484	1.00585	0.386	0.804531	16	3051301	3052017		LA16c-380H5.4	lincRNA	1	p13.3	LA16c-380H5.4
ENSG00000270169	2 CNV.EFS | 2 CNV.log10LC50 | 2 CNV.MRD19bin | 2 CNV.MRD46bin | 2 CNV.OS	9.99	11.4081	1.14196	0.308	0.804531	11	67229181	67229791		CTC-1337H24.2	lincRNA	-1	q13.2	CTC-1337H24.2
ENSG00000270170	1 CNV.EFS | 1 CNV.log10LC50 | 1 CNV.MRD19bin | 1 CNV.MRD46bin | 1 CNV.OS	4.995	10.4698	2.09606	0.095	0.804531	3	196669494	196670411	NCBP2 antisense RNA 2 (head to head) [Source:HGNC Symbol;Acc:25121]	NCBP2-AS2	lincRNA	1	q29	NCBP2-AS2
ENSG00000270173	1 CNV.EFS | 1 CNV.log10LC50 | 1 CNV.MRD19bin | 1 CNV.MRD46bin | 1 CNV.OS	4.995	6.02696	1.2066	0.273	0.804531	15	30649969	30650976		RP11-382B18.4	lincRNA	-1	q13.2	RP11-382B18.4
ENSG00000270174	1 CNV.EFS | 1 CNV.log10LC50 | 1 CNV.MRD19bin | 1 CNV.MRD46bin | 1 CNV.OS	4.995	7.59175	1.51987	0.133	0.804531	6	5665218	5695505		RP1-256G22.2	antisense	-1	p25.1	RP1-256G22.2
ENSG00000270175	1 CNV.EFS | 1 CNV.log10LC50 | 1 CNV.MRD19bin | 1 CNV.MRD46bin | 1 CNV.OS	4.995	5.70419	1.14198	0.309	0.804531	12	53893946	53894720		RP11-793H13.11	antisense	-1	q13.13	RP11-793H13.11
ENSG00000270177	2 CNV.EFS | 2 CNV.log10LC50 | 2 CNV.MRD19bin | 2 CNV.MRD46bin | 2 CNV.OS	9.99	14.8435	1.48584	0.162	0.804531	5	133562101	133563518		CTD-2410N18.3	lincRNA	1	q31.1	CTD-2410N18.3
ENSG00000270178	1 CNV.EFS | 1 CNV.log10LC50 | 1 CNV.MRD19bin | 1 CNV.MRD46bin | 1 CNV.OS	4.995	9.3019	1.86224	0.106	0.804531	3	179521851	179522154		RP11-494H4.3	lincRNA	1	q26.33	RP11-494H4.3
ENSG00000270179	1 CNV.EFS | 1 CNV.log10LC50 | 1 CNV.MRD19bin | 1 CNV.MRD46bin | 1 CNV.OS	4.995	5.62828	1.12678	0.306	0.804531	11	113239200	113239839		RP11-159N11.4	sense_intronic	1	q23.2	RP11-159N11.4
ENSG00000270181	1 CNV.EFS | 1 CNV.log10LC50 | 1 CNV.MRD19bin | 1 CNV.MRD46bin | 1 CNV.OS | 1 EX.EFS | 1 EX.log10LC50 | 1 EX.MRD19bin | 1 EX.MRD46bin | 1 EX.OS | 18 SNP.EFS | 18 SNP.log10LC50 | 18 SNP.MRD19bin | 18 SNP.MRD46bin | 18 SNP.OS	99.9	62.8225	0.628854	0.861	0.865733	13	103459704	103524748	BIVM-ERCC5 readthrough [Source:HGNC Symbol;Acc:43690]	BIVM-ERCC5	protein_coding	1	q33.1	BIVM-ERCC5
ENSG00000270184	1 CNV.EFS | 1 CNV.log10LC50 | 1 CNV.MRD19bin | 1 CNV.MRD46bin | 1 CNV.OS	4.995	9.67712	1.93736	0.092	0.804531	16	85817988	85821223		RP11-568J23.5	antisense	1	q24.1	RP11-568J23.5
ENSG00000270185	2 CNV.EFS | 2 CNV.log10LC50 | 2 CNV.MRD19bin | 2 CNV.MRD46bin | 2 CNV.OS	9.99	6.41876	0.642519	0.652	0.823101	15	21223129	21223145	immunoglobulin heavy diversity 1/OR15-1B (non-functional) [Source:HGNC Symbol;Acc:5488]	IGHD1OR15-1B	IG_D_gene	-1	q11.2	IGHD1OR15-1B
ENSG00000270187	1 CNV.EFS | 1 CNV.log10LC50 | 1 CNV.MRD19bin | 1 CNV.MRD46bin | 1 CNV.OS | 5 SNP.EFS | 5 SNP.log10LC50 | 5 SNP.MRD19bin | 5 SNP.MRD46bin | 5 SNP.OS	29.97	20.8417	0.69542	0.603	0.811769	2	97987331	97987617	immunoglobulin kappa variable 1/OR2-11 (pseudogene) [Source:HGNC Symbol;Acc:5768]	IGKV1OR2-11	IG_V_pseudogene	-1	q11.2	IGKV1OR2-11
ENSG00000270188	2 CNV.EFS | 2 CNV.log10LC50 | 2 CNV.MRD19bin | 2 CNV.MRD46bin | 2 CNV.OS | 2 SNP.EFS | 2 SNP.log10LC50 | 2 SNP.MRD19bin | 2 SNP.MRD46bin | 2 SNP.OS	19.98	15.3386	0.767696	0.554	0.804531	1	238107024	238108575	MT-RNR2-like 11 (pseudogene) [Source:HGNC Symbol;Acc:37168]	MTRNR2L11	protein_coding	-1	q43	MTRNR2L11
ENSG00000270189	1 CNV.EFS | 1 CNV.log10LC50 | 1 CNV.MRD19bin | 1 CNV.MRD46bin | 1 CNV.OS	4.995	0.963765	0.192946	0.787	0.842457	X	53198279	53200096		RP11-258C19.7	lincRNA	1	p11.22	RP11-258C19.7
ENSG00000270192	1 CNV.EFS | 1 CNV.log10LC50 | 1 CNV.MRD19bin | 1 CNV.MRD46bin | 1 CNV.OS | 16 SNP.EFS | 16 SNP.log10LC50 | 16 SNP.MRD19bin | 16 SNP.MRD46bin | 16 SNP.OS	84.915	81.5158	0.95997	0.431	0.804531	10	59742045	59742753	mitochondrial ribosomal protein S35 pseudogene 3 [Source:HGNC Symbol;Acc:29770]	MRPS35P3	pseudogene	1	q21.1	MRPS35P3
ENSG00000270194	1 SNP.EFS | 1 SNP.log10LC50 | 1 SNP.MRD19bin | 1 SNP.MRD46bin | 1 SNP.OS	4.995	1.7638	0.353114	0.779	0.842457	3	37283280	37285668		RP11-259K5.2	antisense	-1	p22.2	RP11-259K5.2
ENSG00000270195	1 CNV.EFS | 1 CNV.log10LC50 | 1 CNV.MRD19bin | 1 CNV.MRD46bin | 1 CNV.OS	4.995	0.791416	0.158442	0.933	0.897004	4	1714548	1715349		RP11-572O17.1	lincRNA	1	p16.3	RP11-572O17.1
ENSG00000270200	1 SNP.EFS | 1 SNP.log10LC50 | 1 SNP.MRD19bin | 1 SNP.MRD46bin | 1 SNP.OS	4.995	12.0429	2.411	0.049	0.804531	7	148346639	148347332		RP5-1136G13.1	pseudogene	1	q36.1	RP5-1136G13.1
ENSG00000270202	1 CNV.EFS | 1 CNV.log10LC50 | 1 CNV.MRD19bin | 1 CNV.MRD46bin | 1 CNV.OS	4.995	5.62828	1.12678	0.306	0.804531	11	110977784	110978474		RP11-89C3.2	pseudogene	-1	q23.1	RP11-89C3.2
ENSG00000270204	1 CNV.EFS | 1 CNV.log10LC50 | 1 CNV.MRD19bin | 1 CNV.MRD46bin | 1 CNV.OS | 3 SNP.EFS | 3 SNP.log10LC50 | 3 SNP.MRD19bin | 3 SNP.MRD46bin | 3 SNP.OS	19.98	32.0646	1.60483	0.128	0.804531	11	114388586	114389093		RP11-172C16.5	pseudogene	1	q23.2	RP11-172C16.5
ENSG00000270209	1 SNP.EFS | 1 SNP.log10LC50 | 1 SNP.MRD19bin | 1 SNP.MRD46bin | 1 SNP.OS	4.995	0.530252	0.106156	0.974	0.915749	1	59018585	59019005		RP4-592A1.4	pseudogene	-1	p32.1	RP4-592A1.4
ENSG00000270210	1 SNP.EFS | 1 SNP.log10LC50 | 1 SNP.MRD19bin | 1 SNP.MRD46bin | 1 SNP.OS	4.995	4.35648	0.872168	0.413	0.804531	2	28648812	28649586		RP11-373D23.3	lincRNA	1	p23.2	RP11-373D23.3
ENSG00000270212	1 CNV.EFS | 1 CNV.log10LC50 | 1 CNV.MRD19bin | 1 CNV.MRD46bin | 1 CNV.OS | 2 MH.EFS | 2 MH.log10LC50 | 2 MH.MRD19bin | 2 MH.MRD46bin | 2 MH.OS | 16 SNP.EFS | 16 SNP.log10LC50 | 16 SNP.MRD19bin | 16 SNP.MRD46bin | 16 SNP.OS	94.905	81.753	0.861419	0.565	0.804531	19	33774884	33776645		CTD-2540B15.12	lincRNA	-1	q13.11	CTD-2540B15.12
ENSG00000270213	1 CNV.EFS | 1 CNV.log10LC50 | 1 CNV.MRD19bin | 1 CNV.MRD46bin | 1 CNV.OS | 10 SNP.EFS | 10 SNP.log10LC50 | 10 SNP.MRD19bin | 10 SNP.MRD46bin | 10 SNP.OS	54.945	63.5176	1.15602	0.272	0.804531	6	58028201	58028363		RP11-452D24.1	pseudogene	-1	p11.2	RP11-452D24.1
ENSG00000270218	1 CNV.EFS | 1 CNV.log10LC50 | 1 CNV.MRD19bin | 1 CNV.MRD46bin | 1 CNV.OS	4.995	3.01342	0.603287	0.558	0.804531	15	65318426	65319014		RP11-325L12.5	pseudogene	1	q22.31	RP11-325L12.5
ENSG00000270222	1 CNV.EFS | 1 CNV.log10LC50 | 1 CNV.MRD19bin | 1 CNV.MRD46bin | 1 CNV.OS | 34 SNP.EFS | 34 SNP.log10LC50 | 34 SNP.MRD19bin | 34 SNP.MRD46bin | 34 SNP.OS	174.825	178.311	1.01994	0.403	0.804531	16	59689506	59690240		RP11-105C20.3	pseudogene	1	q21	RP11-105C20.3
ENSG00000270223	1 CNV.EFS | 1 CNV.log10LC50 | 1 CNV.MRD19bin | 1 CNV.MRD46bin | 1 CNV.OS	4.995	1.64194	0.328716	0.763	0.842457	X	73229224	73231303		RP13-36G14.4	sense_intronic	-1	q13.2	RP13-36G14.4
ENSG00000270225	1 CNV.EFS | 1 CNV.log10LC50 | 1 CNV.MRD19bin | 1 CNV.MRD46bin | 1 CNV.OS | 1 SNP.EFS | 1 SNP.log10LC50 | 1 SNP.MRD19bin | 1 SNP.MRD46bin | 1 SNP.OS	9.99	8.2908	0.82991	0.506	0.804531	5	99388563	99389243		RP11-475J5.4	pseudogene	-1	q21.1	RP11-475J5.4
ENSG00000270226	2 SNP.EFS | 2 SNP.log10LC50 | 2 SNP.MRD19bin | 2 SNP.MRD46bin | 2 SNP.OS	9.99	17.7167	1.77345	0.103	0.804531	22	17493294	17493822		AC006548.26	pseudogene	1	q11.1	AC006548.26
ENSG00000270228	1 CNV.EFS | 1 CNV.log10LC50 | 1 CNV.MRD19bin | 1 CNV.MRD46bin | 1 CNV.OS	4.995	0.66371	0.132875	0.95	0.899532	4	68584714	68589980		RP11-453E17.3	pseudogene	-1	q13.2	RP11-453E17.3
ENSG00000270230	1 CNV.EFS | 1 CNV.log10LC50 | 1 CNV.MRD19bin | 1 CNV.MRD46bin | 1 CNV.OS	4.995	1.75604	0.35156	0.822	0.848858	5	99382154	99382674		RP11-475J5.11	pseudogene	1	q21.1	RP11-475J5.11
ENSG00000270232	1 CNV.EFS | 1 CNV.log10LC50 | 1 CNV.MRD19bin | 1 CNV.MRD46bin | 1 CNV.OS | 2 SNP.EFS | 2 SNP.log10LC50 | 2 SNP.MRD19bin | 2 SNP.MRD46bin | 2 SNP.OS	14.985	11.0376	0.736575	0.607	0.813336	5	99381632	99382078		RP11-475J5.7	pseudogene	-1	q21.1	RP11-475J5.7
ENSG00000270234	1 CNV.EFS | 1 CNV.log10LC50 | 1 CNV.MRD19bin | 1 CNV.MRD46bin | 1 CNV.OS | 42 SNP.EFS | 42 SNP.log10LC50 | 42 SNP.MRD19bin | 42 SNP.MRD46bin | 42 SNP.OS	214.785	146.125	0.680331	0.742	0.842457	10	8765973	8766251		RP11-575N15.1	pseudogene	1	p14	RP11-575N15.1
ENSG00000270235	1 CNV.EFS | 1 CNV.log10LC50 | 1 CNV.MRD19bin | 1 CNV.MRD46bin | 1 CNV.OS	4.995	9.25737	1.85333	0.141	0.804531	10	135137576	135138249		RP11-122K13.14	lincRNA	-1	q26.3	RP11-122K13.14
ENSG00000270236	1 CNV.EFS | 1 CNV.log10LC50 | 1 CNV.MRD19bin | 1 CNV.MRD46bin | 1 CNV.OS | 3 SNP.EFS | 3 SNP.log10LC50 | 3 SNP.MRD19bin | 3 SNP.MRD46bin | 3 SNP.OS	19.98	25.7988	1.29123	0.221	0.804531	9	71722842	71723133		RP11-265B8.5	pseudogene	-1	q21.11	RP11-265B8.5
ENSG00000270237	1 CNV.EFS | 1 CNV.log10LC50 | 1 CNV.MRD19bin | 1 CNV.MRD46bin | 1 CNV.OS | 1 SNP.EFS | 1 SNP.log10LC50 | 1 SNP.MRD19bin | 1 SNP.MRD46bin | 1 SNP.OS	9.99	5.68367	0.568936	0.778	0.842457	5	137081340	137081840		RP11-381K20.5	lincRNA	-1	q31.2	RP11-381K20.5
ENSG00000270239	1 CNV.EFS | 1 CNV.log10LC50 | 1 CNV.MRD19bin | 1 CNV.MRD46bin | 1 CNV.OS	4.995	1.45754	0.2918	0.858	0.865276	1	148778320	148778606		RP11-763B22.10	pseudogene	1	q21.2	RP11-763B22.10
ENSG00000270241	30 SNP.EFS | 30 SNP.log10LC50 | 30 SNP.MRD19bin | 30 SNP.MRD46bin | 30 SNP.OS	149.85	167.389	1.11705	0.325	0.804531	1	34742460	34742893		RP4-657M3.2	pseudogene	-1	p34.3	RP4-657M3.2
ENSG00000270243	1 CNV.EFS | 1 CNV.log10LC50 | 1 CNV.MRD19bin | 1 CNV.MRD46bin | 1 CNV.OS | 3 SNP.EFS | 3 SNP.log10LC50 | 3 SNP.MRD19bin | 3 SNP.MRD46bin | 3 SNP.OS	19.98	12.5295	0.627103	0.706	0.838983	5	172212265	172212427		RP11-779O18.4	pseudogene	-1	q35.1	RP11-779O18.4
ENSG00000270244	1 CNV.EFS | 1 CNV.log10LC50 | 1 CNV.MRD19bin | 1 CNV.MRD46bin | 1 CNV.OS | 4 SNP.EFS | 4 SNP.log10LC50 | 4 SNP.MRD19bin | 4 SNP.MRD46bin | 4 SNP.OS	24.975	11.0427	0.442152	0.879	0.876301	4	77807182	77807523		RP11-123J14.4	pseudogene	-1	q21.1	RP11-123J14.4
ENSG00000270248	3 SNP.EFS | 3 SNP.log10LC50 | 3 SNP.MRD19bin | 3 SNP.MRD46bin | 3 SNP.OS	14.985	8.40135	0.560651	0.787	0.842457	19	52613571	52613979		CTC-471J1.10	pseudogene	-1	q13.41	CTC-471J1.10
ENSG00000270251	1 CNV.EFS | 1 CNV.log10LC50 | 1 CNV.MRD19bin | 1 CNV.MRD46bin | 1 CNV.OS	4.995	1.8017	0.3607	0.786	0.842457	X	120120242	120120493		RP6-166C19.13	pseudogene	1	q24	RP6-166C19.13
ENSG00000270252	1 CNV.EFS | 1 CNV.log10LC50 | 1 CNV.MRD19bin | 1 CNV.MRD46bin | 1 CNV.OS	4.995	0.789341	0.158026	0.96	0.905791	2	98024520	98024800	immunoglobulin kappa variable 3/OR2-5 (pseudogene) [Source:HGNC Symbol;Acc:5832]	IGKV3OR2-5	IG_V_pseudogene	-1	q11.2	IGKV3OR2-5
ENSG00000270255	2 CNV.EFS | 2 CNV.log10LC50 | 2 CNV.MRD19bin | 2 CNV.MRD46bin | 2 CNV.OS	9.99	8.87295	0.888183	0.446	0.804531	8	18859137	18859460		RP11-420B22.2	pseudogene	1	p22	RP11-420B22.2
ENSG00000270257	1 CNV.EFS | 1 CNV.log10LC50 | 1 CNV.MRD19bin | 1 CNV.MRD46bin | 1 CNV.OS	4.995	0.66371	0.132875	0.95	0.899532	4	68503895	68504077		RP11-17P16.2	pseudogene	1	q13.2	RP11-17P16.2
ENSG00000270258	1 CNV.EFS | 1 CNV.log10LC50 | 1 CNV.MRD19bin | 1 CNV.MRD46bin | 1 CNV.OS	4.995	8.71958	1.74566	0.149	0.804531	10	45551104	45551716	double homeobox A pseudogene 4 [Source:HGNC Symbol;Acc:32183]	DUXAP4	pseudogene	1	q11.21	DUXAP4
ENSG00000270259	1 CNV.EFS | 1 CNV.log10LC50 | 1 CNV.MRD19bin | 1 CNV.MRD46bin | 1 CNV.OS	4.995	8.12923	1.62747	0.152	0.804531	9	140180557	140180848		RP13-122B23.9	pseudogene	1	q34.3	RP13-122B23.9
ENSG00000270264	1 CNV.EFS | 1 CNV.log10LC50 | 1 CNV.MRD19bin | 1 CNV.MRD46bin | 1 CNV.OS	4.995	5.64826	1.13078	0.238	0.804531	17	57962376	57962913	NADH dehydrogenase (ubiquinone) 1 beta subcomplex, 8, pseudogene 2 [Source:HGNC Symbol;Acc:33978]	NDUFB8P2	pseudogene	1	q23.1	NDUFB8P2
ENSG00000270265	1 CNV.EFS | 1 CNV.log10LC50 | 1 CNV.MRD19bin | 1 CNV.MRD46bin | 1 CNV.OS | 4 SNP.EFS | 4 SNP.log10LC50 | 4 SNP.MRD19bin | 4 SNP.MRD46bin | 4 SNP.OS	24.975	12.7859	0.511946	0.817	0.848858	4	152254927	152274376		RP11-731D1.4	lincRNA	-1	q31.3	RP11-731D1.4
ENSG00000270268	1 CNV.EFS | 1 CNV.log10LC50 | 1 CNV.MRD19bin | 1 CNV.MRD46bin | 1 CNV.OS	4.995	0.638379	0.127804	0.907	0.887307	X	78624861	78625662		RP1-164L12.1	pseudogene	-1	q21.1	RP1-164L12.1
ENSG00000270269	1 CNV.EFS | 1 CNV.log10LC50 | 1 CNV.MRD19bin | 1 CNV.MRD46bin | 1 CNV.OS	4.995	6.61818	1.32496	0.258	0.804531	11	63399705	63400192		RP11-697H9.4	pseudogene	1	q12.3	RP11-697H9.4
ENSG00000270273	3 SNP.EFS | 3 SNP.log10LC50 | 3 SNP.MRD19bin | 3 SNP.MRD46bin | 3 SNP.OS	14.985	9.20985	0.614605	0.625	0.816656	12	39933383	39933653		RP11-242C24.3	pseudogene	-1	q12	RP11-242C24.3
ENSG00000270275	1 CNV.EFS | 1 CNV.log10LC50 | 1 CNV.MRD19bin | 1 CNV.MRD46bin | 1 CNV.OS | 6 SNP.EFS | 6 SNP.log10LC50 | 6 SNP.MRD19bin | 6 SNP.MRD46bin | 6 SNP.OS	34.965	32.4517	0.92812	0.455	0.804531	8	55392157	55392523		RP11-53M11.4	pseudogene	-1	q11.23	RP11-53M11.4
ENSG00000270279	1 CNV.EFS | 1 CNV.log10LC50 | 1 CNV.MRD19bin | 1 CNV.MRD46bin | 1 CNV.OS	4.995	4.92471	0.985929	0.424	0.804531	20	57329407	57331894		RP4-806M20.5	lincRNA	1	q13.32	RP4-806M20.5
ENSG00000270280	1 CNV.EFS | 1 CNV.log10LC50 | 1 CNV.MRD19bin | 1 CNV.MRD46bin | 1 CNV.OS	4.995	1.00495	0.201191	0.786	0.842457	X	42859423	42859645		RP11-265D20.1	pseudogene	1	p11.3	RP11-265D20.1
ENSG00000270281	1 CNV.EFS | 1 CNV.log10LC50 | 1 CNV.MRD19bin | 1 CNV.MRD46bin | 1 CNV.OS | 1 SNP.EFS | 1 SNP.log10LC50 | 1 SNP.MRD19bin | 1 SNP.MRD46bin | 1 SNP.OS	9.99	4.19572	0.419992	0.85	0.861357	19	35270316	35270925		CTC-523E23.10	pseudogene	-1	q13.11	CTC-523E23.10
ENSG00000270285	1 CNV.EFS | 1 CNV.log10LC50 | 1 CNV.MRD19bin | 1 CNV.MRD46bin | 1 CNV.OS	4.995	1.61769	0.323861	0.872	0.87178	3	48080757	48080980		RP11-1029M24.4	pseudogene	1	p21.31	RP11-1029M24.4
ENSG00000270287	1 CNV.EFS | 1 CNV.log10LC50 | 1 CNV.MRD19bin | 1 CNV.MRD46bin | 1 CNV.OS | 1 SNP.EFS | 1 SNP.log10LC50 | 1 SNP.MRD19bin | 1 SNP.MRD46bin | 1 SNP.OS	9.99	6.89801	0.690492	0.573	0.805047	1	226599316	226599836		RP11-118H4.3	pseudogene	-1	q42.12	RP11-118H4.3
ENSG00000270289	43 SNP.EFS | 43 SNP.log10LC50 | 43 SNP.MRD19bin | 43 SNP.MRD46bin | 43 SNP.OS	214.785	138.871	0.646558	0.772	0.842457	2	181337864	181338146		RP11-512G4.1	pseudogene	-1	q31.3	RP11-512G4.1
ENSG00000270292	1 CNV.EFS | 1 CNV.log10LC50 | 1 CNV.MRD19bin | 1 CNV.MRD46bin | 1 CNV.OS	4.995	0.66371	0.132875	0.95	0.899532	4	68590901	68592113		RP11-453E17.4	pseudogene	-1	q13.2	RP11-453E17.4
ENSG00000270294	1 CNV.EFS | 1 CNV.log10LC50 | 1 CNV.MRD19bin | 1 CNV.MRD46bin | 1 CNV.OS | 9 SNP.EFS | 9 SNP.log10LC50 | 9 SNP.MRD19bin | 9 SNP.MRD46bin | 9 SNP.OS	49.95	19.6283	0.392959	0.921	0.893422	10	111440200	111440799		RP11-566F5.1	pseudogene	1	q25.1	RP11-566F5.1
ENSG00000270296	1 CNV.EFS | 1 CNV.log10LC50 | 1 CNV.MRD19bin | 1 CNV.MRD46bin | 1 CNV.OS	4.995	1.27062	0.254379	0.909	0.888654	12	12924285	12924639		RP11-59H1.4	pseudogene	-1	p13.1	RP11-59H1.4
ENSG00000270299	10 SNP.EFS | 10 SNP.log10LC50 | 10 SNP.MRD19bin | 10 SNP.MRD46bin | 10 SNP.OS	49.95	29.1921	0.584426	0.867	0.869461	20	627270	656444	Uncharacterized protein [Source:UniProtKB/TrEMBL;Acc:S4R3F8]	RP5-850E9.3	protein_coding	-1	p13	RP5-850E9.3
ENSG00000270300	1 CNV.EFS | 1 CNV.log10LC50 | 1 CNV.MRD19bin | 1 CNV.MRD46bin | 1 CNV.OS	4.995	7.18592	1.43862	0.143	0.804531	10	121574741	121576154	phosphatase and actin regulator 2 pseudogene 1 [Source:HGNC Symbol;Acc:49488]	PHACTR2P1	pseudogene	-1	q26.11	PHACTR2P1
ENSG00000270302	1 CNV.EFS | 1 CNV.log10LC50 | 1 CNV.MRD19bin | 1 CNV.MRD46bin | 1 CNV.OS | 5 SNP.EFS | 5 SNP.log10LC50 | 5 SNP.MRD19bin | 5 SNP.MRD46bin | 5 SNP.OS	29.97	32.5941	1.08756	0.325	0.804531	4	153229435	153231135		RP11-461L13.4	lincRNA	-1	q31.3	RP11-461L13.4
ENSG00000270304	34 SNP.EFS | 34 SNP.log10LC50 | 34 SNP.MRD19bin | 34 SNP.MRD46bin | 34 SNP.OS	169.83	109.824	0.64667	0.844	0.857994	15	37546080	37547153		RP11-597G23.1	pseudogene	1	q14	RP11-597G23.1
ENSG00000270306	1 CNV.EFS | 1 CNV.log10LC50 | 1 CNV.MRD19bin | 1 CNV.MRD46bin | 1 CNV.OS | 30 SNP.EFS | 30 SNP.log10LC50 | 30 SNP.MRD19bin | 30 SNP.MRD46bin | 30 SNP.OS	154.845	137.549	0.888298	0.528	0.804531	6	51250080	51250647		RP3-437C15.2	pseudogene	-1	p12.3	RP3-437C15.2
ENSG00000270307	1 CNV.EFS | 1 CNV.log10LC50 | 1 CNV.MRD19bin | 1 CNV.MRD46bin | 1 CNV.OS	4.995	1.75604	0.35156	0.822	0.848858	5	99387624	99388301	mitochondrially encoded ATP synthase 6 pseudogene 2 [Source:HGNC Symbol;Acc:44576]	MTATP6P2	pseudogene	-1	q21.1	MTATP6P2
ENSG00000270308	1 CNV.EFS | 1 CNV.log10LC50 | 1 CNV.MRD19bin | 1 CNV.MRD46bin | 1 CNV.OS	4.995	2.01556	0.403516	0.726	0.841116	X	98911995	98912379		RP3-377O6.2	pseudogene	1	q22.1	RP3-377O6.2
ENSG00000270313	1 CNV.EFS | 1 CNV.log10LC50 | 1 CNV.MRD19bin | 1 CNV.MRD46bin | 1 CNV.OS | 1 MH.EFS | 1 MH.log10LC50 | 1 MH.MRD19bin | 1 MH.MRD46bin | 1 MH.OS | 26 SNP.EFS | 26 SNP.log10LC50 | 26 SNP.MRD19bin | 26 SNP.MRD46bin | 26 SNP.OS	139.86	122.855	0.878414	0.579	0.807047	16	85312426	85312641	cytochrome c oxidase subunit VIc pseudogene 16 [Source:HGNC Symbol;Acc:49367]	COX6CP16	pseudogene	-1	q24.1	COX6CP16
ENSG00000270316	1 CNV.EFS | 1 CNV.log10LC50 | 1 CNV.MRD19bin | 1 CNV.MRD46bin | 1 CNV.OS | 1 MH.EFS | 1 MH.log10LC50 | 1 MH.MRD19bin | 1 MH.MRD46bin | 1 MH.OS | 5 SNP.EFS | 5 SNP.log10LC50 | 5 SNP.MRD19bin | 5 SNP.MRD46bin | 5 SNP.OS	34.965	33.5117	0.958436	0.463	0.804531	10	104614029	104661656	C10orf32-ASMT readthrough (NMD candidate) [Source:HGNC Symbol;Acc:49183]	C10orf32-ASMT	protein_coding	1	q24.32	C10orf32-ASMT
ENSG00000270318	1 CNV.EFS | 1 CNV.log10LC50 | 1 CNV.MRD19bin | 1 CNV.MRD46bin | 1 CNV.OS	4.995	7.60045	1.52161	0.15	0.804531	16	33661363	33661819	immunoglobulin heavy variable 3/OR16-11 (pseudogene) [Source:HGNC Symbol;Acc:5635]	IGHV3OR16-11	IG_V_pseudogene	-1	p11.2	IGHV3OR16-11
ENSG00000270321	1 CNV.EFS | 1 CNV.log10LC50 | 1 CNV.MRD19bin | 1 CNV.MRD46bin | 1 CNV.OS | 8 SNP.EFS | 8 SNP.log10LC50 | 8 SNP.MRD19bin | 8 SNP.MRD46bin | 8 SNP.OS	44.955	43.6603	0.9712	0.429	0.804531	3	177671854	177677586		RP11-2L8.2	lincRNA	-1	q26.32	RP11-2L8.2
ENSG00000270323	1 CNV.EFS | 1 CNV.log10LC50 | 1 CNV.MRD19bin | 1 CNV.MRD46bin | 1 CNV.OS | 16 SNP.EFS | 16 SNP.log10LC50 | 16 SNP.MRD19bin | 16 SNP.MRD46bin | 16 SNP.OS	84.915	114.556	1.34907	0.151	0.804531	11	73351524	73352082		AP000860.2	pseudogene	1	q13.4	AP000860.2
ENSG00000270324	1 CNV.EFS | 1 CNV.log10LC50 | 1 CNV.MRD19bin | 1 CNV.MRD46bin | 1 CNV.OS	4.995	5.48879	1.09886	0.246	0.804531	17	61055855	61056202		RP11-180P8.4	pseudogene	-1	q23.2	RP11-180P8.4
ENSG00000270325	4 SNP.EFS | 4 SNP.log10LC50 | 4 SNP.MRD19bin | 4 SNP.MRD46bin | 4 SNP.OS	19.98	18.1951	0.910664	0.463	0.804531	19	19967784	19968336		CTC-559E9.12	pseudogene	1	p13.11	CTC-559E9.12
ENSG00000270326	2 CNV.EFS | 2 CNV.log10LC50 | 2 CNV.MRD19bin | 2 CNV.MRD46bin | 2 CNV.OS | 1 MH.EFS | 1 MH.log10LC50 | 1 MH.MRD19bin | 1 MH.MRD46bin | 1 MH.OS | 9 SNP.EFS | 9 SNP.log10LC50 | 9 SNP.MRD19bin | 9 SNP.MRD46bin | 9 SNP.OS	59.94	55.5336	0.926486	0.442	0.804531	6	28287437	28287629		RP5-874C20.6	pseudogene	-1	p22.1	RP5-874C20.6
ENSG00000270328	1 CNV.EFS | 1 CNV.log10LC50 | 1 CNV.MRD19bin | 1 CNV.MRD46bin | 1 CNV.OS | 37 SNP.EFS | 37 SNP.log10LC50 | 37 SNP.MRD19bin | 37 SNP.MRD46bin | 37 SNP.OS	189.81	134.418	0.708171	0.733	0.842457	8	57688842	57689433		RP11-33E15.1	pseudogene	1	q12.1	RP11-33E15.1
ENSG00000270332	1 CNV.EFS | 1 CNV.log10LC50 | 1 CNV.MRD19bin | 1 CNV.MRD46bin | 1 CNV.OS | 45 SNP.EFS | 45 SNP.log10LC50 | 45 SNP.MRD19bin | 45 SNP.MRD46bin | 45 SNP.OS	229.77	288.373	1.25505	0.18	0.804531	9	106842305	106855354		RP11-82L2.1	lincRNA	-1	q31.1	RP11-82L2.1
ENSG00000270333	1 CNV.EFS | 1 CNV.log10LC50 | 1 CNV.MRD19bin | 1 CNV.MRD46bin | 1 CNV.OS | 22 SNP.EFS | 22 SNP.log10LC50 | 22 SNP.MRD19bin | 22 SNP.MRD46bin | 22 SNP.OS	114.885	68.9773	0.600403	0.742	0.842457	10	111421572	111421808		RP11-566F5.2	pseudogene	1	q25.1	RP11-566F5.2
ENSG00000270335	16 SNP.EFS | 16 SNP.log10LC50 | 16 SNP.MRD19bin | 16 SNP.MRD46bin | 16 SNP.OS	79.92	63.1588	0.790275	0.615	0.814467	2	62576083	62577874		RP11-642D6.1	pseudogene	-1	p15	RP11-642D6.1
ENSG00000270336	1 CNV.EFS | 1 CNV.log10LC50 | 1 CNV.MRD19bin | 1 CNV.MRD46bin | 1 CNV.OS | 20 SNP.EFS | 20 SNP.log10LC50 | 20 SNP.MRD19bin | 20 SNP.MRD46bin | 20 SNP.OS	104.895	114.693	1.09341	0.304	0.804531	4	168663030	168663438		RP11-521F1.1	pseudogene	-1	q32.3	RP11-521F1.1
ENSG00000270342	25 SNP.EFS | 25 SNP.log10LC50 | 25 SNP.MRD19bin | 25 SNP.MRD46bin | 25 SNP.OS	124.875	113.096	0.905674	0.5	0.804531	1	107086964	107087366		RP11-478L17.1	pseudogene	-1	p21.1	RP11-478L17.1
ENSG00000270343	1 CNV.EFS | 1 CNV.log10LC50 | 1 CNV.MRD19bin | 1 CNV.MRD46bin | 1 CNV.OS | 4 SNP.EFS | 4 SNP.log10LC50 | 4 SNP.MRD19bin | 4 SNP.MRD46bin | 4 SNP.OS	24.975	25.4885	1.02056	0.28	0.804531	14	81725909	81726583	uracil-DNA glycosylase pseudogene 3 [Source:HGNC Symbol;Acc:20036]	UNGP3	pseudogene	-1	q31.1	UNGP3
ENSG00000270344	1 CNV.EFS | 1 CNV.log10LC50 | 1 CNV.MRD19bin | 1 CNV.MRD46bin | 1 CNV.OS | 1 SNP.EFS | 1 SNP.log10LC50 | 1 SNP.MRD19bin | 1 SNP.MRD46bin | 1 SNP.OS	9.99	11.1933	1.12045	0.333	0.804531	12	89919431	89934079		RP11-734K2.4	antisense	1	q21.33	RP11-734K2.4
ENSG00000270346	1 CNV.EFS | 1 CNV.log10LC50 | 1 CNV.MRD19bin | 1 CNV.MRD46bin | 1 CNV.OS | 3 SNP.EFS | 3 SNP.log10LC50 | 3 SNP.MRD19bin | 3 SNP.MRD46bin | 3 SNP.OS	19.98	13.9233	0.69686	0.559	0.804531	6	3020388	3022984		RP1-90J20.12	lincRNA	1	p25.2	RP1-90J20.12
ENSG00000270347	2 SNP.EFS | 2 SNP.log10LC50 | 2 SNP.MRD19bin | 2 SNP.MRD46bin | 2 SNP.OS	9.99	17.2704	1.72877	0.108	0.804531	19	54160654	54161716		CTC-339O9.2	pseudogene	-1	q13.42	CTC-339O9.2
ENSG00000270350	1 CNV.EFS | 1 CNV.log10LC50 | 1 CNV.MRD19bin | 1 CNV.MRD46bin | 1 CNV.OS	4.995	1.75604	0.35156	0.822	0.848858	5	99386063	99386354		RP11-475J5.9	pseudogene	-1	q21.1	RP11-475J5.9
ENSG00000270352	1 CNV.EFS | 1 CNV.log10LC50 | 1 CNV.MRD19bin | 1 CNV.MRD46bin | 1 CNV.OS | 11 SNP.EFS | 11 SNP.log10LC50 | 11 SNP.MRD19bin | 11 SNP.MRD46bin | 11 SNP.OS	59.94	56.3829	0.940656	0.477	0.804531	10	65417834	65418281		RP11-111N20.4	pseudogene	1	q21.3	RP11-111N20.4
ENSG00000270356	1 CNV.EFS | 1 CNV.log10LC50 | 1 CNV.MRD19bin | 1 CNV.MRD46bin | 1 CNV.OS	4.995	0.710037	0.14215	0.952	0.900899	15	22482836	22483268	immunoglobulin heavy variable 1/OR15-4 (pseudogene) [Source:HGNC Symbol;Acc:5566]	IGHV1OR15-4	IG_V_pseudogene	-1	q11.2	IGHV1OR15-4
ENSG00000270359	1 CNV.EFS | 1 CNV.log10LC50 | 1 CNV.MRD19bin | 1 CNV.MRD46bin | 1 CNV.OS | 19 SNP.EFS | 19 SNP.log10LC50 | 19 SNP.MRD19bin | 19 SNP.MRD46bin | 19 SNP.OS	99.9	160.835	1.60996	0.098	0.804531	14	48788271	48788597		RP11-2G1.3	pseudogene	-1	q21.3	RP11-2G1.3
ENSG00000270361	1 CNV.EFS | 1 CNV.log10LC50 | 1 CNV.MRD19bin | 1 CNV.MRD46bin | 1 CNV.OS | 1 SNP.EFS | 1 SNP.log10LC50 | 1 SNP.MRD19bin | 1 SNP.MRD46bin | 1 SNP.OS	9.99	13.4475	1.34609	0.18	0.804531	1	154909846	154910535		RP11-307C12.13	lincRNA	1	q21.3	RP11-307C12.13
ENSG00000270362	2 CNV.EFS | 2 CNV.log10LC50 | 2 CNV.MRD19bin | 2 CNV.MRD46bin | 2 CNV.OS	9.99	8.30283	0.831114	0.487	0.804531	6	79943435	79946514	HMGN3 antisense RNA 1 [Source:HGNC Symbol;Acc:48984]	HMGN3-AS1	antisense	1	q14.1	HMGN3-AS1
ENSG00000270367	1 SNP.EFS | 1 SNP.log10LC50 | 1 SNP.MRD19bin | 1 SNP.MRD46bin | 1 SNP.OS	4.995	2.38799	0.478076	0.666	0.827072	3	39327476	39329411		RP11-331G2.6	pseudogene	1	p22.2	RP11-331G2.6
ENSG00000270369	1 CNV.EFS | 1 CNV.log10LC50 | 1 CNV.MRD19bin | 1 CNV.MRD46bin | 1 CNV.OS	4.995	3.58725	0.718169	0.54	0.804531	10	47174442	47174739		RP11-144G6.13	pseudogene	-1	q11.22	RP11-144G6.13
ENSG00000270371	2 CNV.EFS | 2 CNV.log10LC50 | 2 CNV.MRD19bin | 2 CNV.MRD46bin | 2 CNV.OS | 1 SNP.EFS | 1 SNP.log10LC50 | 1 SNP.MRD19bin | 1 SNP.MRD46bin | 1 SNP.OS	14.985	17.8105	1.18855	0.206	0.804531	14	106251842	106252168		RP11-417P24.1	pseudogene	-1	q32.33	RP11-417P24.1
ENSG00000270372	2 CNV.EFS | 2 CNV.log10LC50 | 2 CNV.MRD19bin | 2 CNV.MRD46bin | 2 CNV.OS | 25 SNP.EFS | 25 SNP.log10LC50 | 25 SNP.MRD19bin | 25 SNP.MRD46bin | 25 SNP.OS	134.865	124.558	0.923574	0.483	0.804531	9	10948372	10948481		RP11-109M17.2	lincRNA	-1	p23	RP11-109M17.2
ENSG00000270375	1 CNV.EFS | 1 CNV.log10LC50 | 1 CNV.MRD19bin | 1 CNV.MRD46bin | 1 CNV.OS | 13 SNP.EFS | 13 SNP.log10LC50 | 13 SNP.MRD19bin | 13 SNP.MRD46bin | 13 SNP.OS	69.93	75.8142	1.08414	0.34	0.804531	8	86839131	86840877	REX1, RNA exonuclease 1 homolog (S. cerevisiae)-like 2, pseudogene [Source:HGNC Symbol;Acc:32239]	REXO1L2P	pseudogene	-1	q21.2	REXO1L2P
ENSG00000270381	1 CNV.EFS | 1 CNV.log10LC50 | 1 CNV.MRD19bin | 1 CNV.MRD46bin | 1 CNV.OS	4.995	2.90767	0.582116	0.633	0.818806	13	45837825	45838050		RP11-290D2.5	pseudogene	1	q14.13	RP11-290D2.5
ENSG00000270382	1 CNV.EFS | 1 CNV.log10LC50 | 1 CNV.MRD19bin | 1 CNV.MRD46bin | 1 CNV.OS | 29 SNP.EFS | 29 SNP.log10LC50 | 29 SNP.MRD19bin | 29 SNP.MRD46bin | 29 SNP.OS	149.85	93.0884	0.621211	0.877	0.874826	6	52522171	52522449		RP1-152L7.9	pseudogene	1	p12.2	RP1-152L7.9
ENSG00000270385	1 CNV.EFS | 1 CNV.log10LC50 | 1 CNV.MRD19bin | 1 CNV.MRD46bin | 1 CNV.OS	4.995	9.67712	1.93736	0.092	0.804531	16	87926561	87927341		GS1-21A4.2	pseudogene	1	q24.2	GS1-21A4.2
ENSG00000270386	1 CNV.EFS | 1 CNV.log10LC50 | 1 CNV.MRD19bin | 1 CNV.MRD46bin | 1 CNV.OS	4.995	0.66371	0.132875	0.95	0.899532	4	70454912	70518967	UDP glucuronosyltransferase 2 family, polypeptide A1, complex locus [Source:HGNC Symbol;Acc:12542]	UGT2A1	protein_coding	-1	q13.3	UGT2A1
ENSG00000270387	1 CNV.EFS | 1 CNV.log10LC50 | 1 CNV.MRD19bin | 1 CNV.MRD46bin | 1 CNV.OS	4.995	0.7181	0.143764	0.934	0.897004	4	148837680	148838537		RP11-315D13.1	pseudogene	-1	q31.23	RP11-315D13.1
ENSG00000270388	1 CNV.EFS | 1 CNV.log10LC50 | 1 CNV.MRD19bin | 1 CNV.MRD46bin | 1 CNV.OS	4.995	1.75604	0.35156	0.822	0.848858	5	99386837	99387620		RP11-475J5.8	pseudogene	-1	q21.1	RP11-475J5.8
ENSG00000270394	1 CNV.EFS | 1 CNV.log10LC50 | 1 CNV.MRD19bin | 1 CNV.MRD46bin | 1 CNV.OS | 3 SNP.EFS | 3 SNP.log10LC50 | 3 SNP.MRD19bin | 3 SNP.MRD46bin | 3 SNP.OS	19.98	13.893	0.695345	0.581	0.807173	4	117220016	117221520	MT-RNR2-like 13 (pseudogene) [Source:HGNC Symbol;Acc:37170]	MTRNR2L13	protein_coding	1	q26	MTRNR2L13
ENSG00000270395	1 CNV.EFS | 1 CNV.log10LC50 | 1 CNV.MRD19bin | 1 CNV.MRD46bin | 1 CNV.OS | 1 SNP.EFS | 1 SNP.log10LC50 | 1 SNP.MRD19bin | 1 SNP.MRD46bin | 1 SNP.OS	9.99	7.18734	0.719454	0.607	0.813336	12	31407295	31407379		RP11-627K11.4	pseudogene	-1	p11.21	RP11-627K11.4
ENSG00000270397	1 CNV.EFS | 1 CNV.log10LC50 | 1 CNV.MRD19bin | 1 CNV.MRD46bin | 1 CNV.OS	4.995	1.8017	0.3607	0.786	0.842457	X	120086198	120086449		RP6-166C19.16	pseudogene	1	q24	RP6-166C19.16
ENSG00000270399	1 CNV.EFS | 1 CNV.log10LC50 | 1 CNV.MRD19bin | 1 CNV.MRD46bin | 1 CNV.OS | 1 SNP.EFS | 1 SNP.log10LC50 | 1 SNP.MRD19bin | 1 SNP.MRD46bin | 1 SNP.OS	9.99	11.4041	1.14156	0.239	0.804531	17	36333639	36333776		RP11-1407O15.3	pseudogene	1	q12	RP11-1407O15.3
ENSG00000270400	1 CNV.EFS | 1 CNV.log10LC50 | 1 CNV.MRD19bin | 1 CNV.MRD46bin | 1 CNV.OS | 20 SNP.EFS | 20 SNP.log10LC50 | 20 SNP.MRD19bin | 20 SNP.MRD46bin | 20 SNP.OS	104.895	111.263	1.0607	0.307	0.804531	13	83719675	83720038		RP11-464I4.1	pseudogene	1	q31.1	RP11-464I4.1
ENSG00000270401	1 CNV.EFS | 1 CNV.log10LC50 | 1 CNV.MRD19bin | 1 CNV.MRD46bin | 1 CNV.OS	4.995	7.60045	1.52161	0.15	0.804531	16	33768122	33768558		RP11-812E19.14	pseudogene	-1	p11.2	RP11-812E19.14
ENSG00000270402	5 SNP.EFS | 5 SNP.log10LC50 | 5 SNP.MRD19bin | 5 SNP.MRD46bin | 5 SNP.OS	24.975	43.4808	1.74097	0.084	0.804531	19	19819774	19821274		CTC-412M14.5	pseudogene	1	p13.11	CTC-412M14.5
ENSG00000270403	2 CNV.EFS | 2 CNV.log10LC50 | 2 CNV.MRD19bin | 2 CNV.MRD46bin | 2 CNV.OS	9.99	12.1226	1.21348	0.272	0.804531	11	117539198	117539573		RP11-35P15.1	lincRNA	1	q23.3	RP11-35P15.1
ENSG00000270405	1 CNV.EFS | 1 CNV.log10LC50 | 1 CNV.MRD19bin | 1 CNV.MRD46bin | 1 CNV.OS	4.995	4.11103	0.82303	0.443	0.804531	7	152063848	152064100		RP11-208G20.3	pseudogene	1	q36.1	RP11-208G20.3
ENSG00000270411	1 CNV.EFS | 1 CNV.log10LC50 | 1 CNV.MRD19bin | 1 CNV.MRD46bin | 1 CNV.OS | 13 SNP.EFS | 13 SNP.log10LC50 | 13 SNP.MRD19bin | 13 SNP.MRD46bin | 13 SNP.OS	69.93	58.383	0.834878	0.553	0.804531	20	56672323	56672647		RP13-379L11.3	pseudogene	1	q13.32	RP13-379L11.3
ENSG00000270412	1 CNV.EFS | 1 CNV.log10LC50 | 1 CNV.MRD19bin | 1 CNV.MRD46bin | 1 CNV.OS	4.995	3.76274	0.753301	0.544	0.804531	9	101705619	101706057		RP11-92C4.6	antisense	-1	q22.33	RP11-92C4.6
ENSG00000270413	1 CNV.EFS | 1 CNV.log10LC50 | 1 CNV.MRD19bin | 1 CNV.MRD46bin | 1 CNV.OS	4.995	2.01556	0.403516	0.726	0.841116	X	114134922	114135137		RP11-810O3.2	pseudogene	-1	q23	RP11-810O3.2
ENSG00000270415	1 CNV.EFS | 1 CNV.log10LC50 | 1 CNV.MRD19bin | 1 CNV.MRD46bin | 1 CNV.OS | 18 SNP.EFS | 18 SNP.log10LC50 | 18 SNP.MRD19bin | 18 SNP.MRD46bin | 18 SNP.OS	94.905	70.7214	0.745181	0.728	0.842457	13	81689001	81689430	developmental pluripotency associated 3 pseudogene 3 [Source:HGNC Symbol;Acc:49062]	DPPA3P3	pseudogene	-1	q31.1	DPPA3P3
ENSG00000270416	1 CNV.EFS | 1 CNV.log10LC50 | 1 CNV.MRD19bin | 1 CNV.MRD46bin | 1 CNV.OS	4.995	1.03228	0.206662	0.917	0.890699	8	86726454	86728113	REX1, RNA exonuclease 1 homolog (S. cerevisiae)-like 12, pseudogene [Source:HGNC Symbol;Acc:44435]	REXO1L12P	pseudogene	1	q21.2	REXO1L12P
ENSG00000270419	2 CNV.EFS | 2 CNV.log10LC50 | 2 CNV.MRD19bin | 2 CNV.MRD46bin | 2 CNV.OS | 1 MH.EFS | 1 MH.log10LC50 | 1 MH.MRD19bin | 1 MH.MRD46bin | 1 MH.OS | 7 SNP.EFS | 7 SNP.log10LC50 | 7 SNP.MRD19bin | 7 SNP.MRD46bin | 7 SNP.OS	49.95	55.3869	1.10885	0.248	0.804531	6	163834097	163834992	colon adenocarcinoma hypermethylated (non-protein coding) [Source:HGNC Symbol;Acc:42860]	CAHM	lincRNA	-1	q26	CAHM
ENSG00000270421	1 CNV.EFS | 1 CNV.log10LC50 | 1 CNV.MRD19bin | 1 CNV.MRD46bin | 1 CNV.OS	4.995	7.18592	1.43862	0.143	0.804531	10	65118505	65118864		RP11-351O1.4	pseudogene	1	q21.3	RP11-351O1.4
ENSG00000270422	8 SNP.EFS | 8 SNP.log10LC50 | 8 SNP.MRD19bin | 8 SNP.MRD46bin | 8 SNP.OS	39.96	23.1744	0.57994	0.769	0.842457	2	31876450	31876931		AL133247.3	pseudogene	1	p23.1	AL133247.3
ENSG00000270423	1 CNV.EFS | 1 CNV.log10LC50 | 1 CNV.MRD19bin | 1 CNV.MRD46bin | 1 CNV.OS | 1 SNP.EFS | 1 SNP.log10LC50 | 1 SNP.MRD19bin | 1 SNP.MRD46bin | 1 SNP.OS	9.99	8.35821	0.836658	0.495	0.804531	11	109855969	109856386		RP11-361A21.3	pseudogene	-1	q22.3	RP11-361A21.3
ENSG00000270424	1 CNV.EFS | 1 CNV.log10LC50 | 1 CNV.MRD19bin | 1 CNV.MRD46bin | 1 CNV.OS	4.995	9.67712	1.93736	0.092	0.804531	16	28761280	28761916		RP11-1348G14.6	pseudogene	-1	p11.2	RP11-1348G14.6
ENSG00000270425	38 SNP.EFS | 38 SNP.log10LC50 | 38 SNP.MRD19bin | 38 SNP.MRD46bin | 38 SNP.OS	189.81	183.75	0.968076	0.425	0.804531	7	108361052	108362045		CTA-369K23.1	pseudogene	-1	q31.1	CTA-369K23.1
ENSG00000270426	1 CNV.EFS | 1 CNV.log10LC50 | 1 CNV.MRD19bin | 1 CNV.MRD46bin | 1 CNV.OS	4.995	0.792999	0.158759	0.931	0.897004	4	185393078	185393763		RP11-326I11.5	sense_intronic	-1	q35.1	RP11-326I11.5
ENSG00000270427	2 CNV.EFS | 2 CNV.log10LC50 | 2 CNV.MRD19bin | 2 CNV.MRD46bin | 2 CNV.OS	9.99	11.283	1.12943	0.254	0.804531	10	5818034	5818821	nuclear receptor binding factor 2 pseudogene 5 [Source:HGNC Symbol;Acc:44683]	NRBF2P5	pseudogene	1	p15.1	NRBF2P5
ENSG00000270430	1 CNV.EFS | 1 CNV.log10LC50 | 1 CNV.MRD19bin | 1 CNV.MRD46bin | 1 CNV.OS	4.995	3.91072	0.782927	0.545	0.804531	5	29105675	29106968		RP11-42L13.3	pseudogene	-1	p13.3	RP11-42L13.3
ENSG00000270431	1 CNV.EFS | 1 CNV.log10LC50 | 1 CNV.MRD19bin | 1 CNV.MRD46bin | 1 CNV.OS	4.995	2.01556	0.403516	0.726	0.841116	X	114894033	114894342		RP1-241P17.7	pseudogene	1	q23	RP1-241P17.7
ENSG00000270432	1 CNV.EFS | 1 CNV.log10LC50 | 1 CNV.MRD19bin | 1 CNV.MRD46bin | 1 CNV.OS | 4 SNP.EFS | 4 SNP.log10LC50 | 4 SNP.MRD19bin | 4 SNP.MRD46bin | 4 SNP.OS	24.975	21.1886	0.848392	0.526	0.804531	9	93513522	93514512	olfactory receptor, family 7, subfamily E, member 108 pseudogene [Source:HGNC Symbol;Acc:15117]	OR7E108P	pseudogene	-1	q22.2	OR7E108P
ENSG00000270433	1 CNV.EFS | 1 CNV.log10LC50 | 1 CNV.MRD19bin | 1 CNV.MRD46bin | 1 CNV.OS	4.995	1.79762	0.359884	0.487	0.804531	14	23763061	23765007		RP11-124D2.7	pseudogene	1	q11.2	RP11-124D2.7
ENSG00000270434	1 CNV.EFS | 1 CNV.log10LC50 | 1 CNV.MRD19bin | 1 CNV.MRD46bin | 1 CNV.OS	4.995	7.04589	1.41059	0.185	0.804531	10	46308096	46308392		RP11-175I17.6	pseudogene	-1	q11.22	RP11-175I17.6
ENSG00000270435	1 CNV.EFS | 1 CNV.log10LC50 | 1 CNV.MRD19bin | 1 CNV.MRD46bin | 1 CNV.OS | 9 SNP.EFS | 9 SNP.log10LC50 | 9 SNP.MRD19bin | 9 SNP.MRD46bin | 9 SNP.OS	49.95	43.7502	0.87588	0.521	0.804531	11	6318419	6319836		RP11-304C12.4	pseudogene	-1	p15.4	RP11-304C12.4
ENSG00000270437	3 SNP.EFS | 3 SNP.log10LC50 | 3 SNP.MRD19bin | 3 SNP.MRD46bin | 3 SNP.OS	14.985	9.55605	0.637707	0.669	0.827482	2	63310143	63314457		RP11-511I11.2	pseudogene	1	p15	RP11-511I11.2
ENSG00000270440	1 CNV.EFS | 1 CNV.log10LC50 | 1 CNV.MRD19bin | 1 CNV.MRD46bin | 1 CNV.OS	4.995	12.5139	2.50529	0.029	0.804531	16	5888132	5888662		RP11-19H6.1	pseudogene	-1	p13.3	RP11-19H6.1
ENSG00000270441	1 CNV.EFS | 1 CNV.log10LC50 | 1 CNV.MRD19bin | 1 CNV.MRD46bin | 1 CNV.OS | 2 SNP.EFS | 2 SNP.log10LC50 | 2 SNP.MRD19bin | 2 SNP.MRD46bin | 2 SNP.OS	14.985	17.1313	1.14323	0.308	0.804531	3	49177519	49198284		RP11-694I15.7	pseudogene	-1	p21.31	RP11-694I15.7
ENSG00000270442	1 CNV.EFS | 1 CNV.log10LC50 | 1 CNV.MRD19bin | 1 CNV.MRD46bin | 1 CNV.OS | 44 SNP.EFS | 44 SNP.log10LC50 | 44 SNP.MRD19bin | 44 SNP.MRD46bin | 44 SNP.OS	224.775	223.823	0.995764	0.377	0.804531	5	154870896	154873158		CTB-95D12.1	pseudogene	1	q33.2	CTB-95D12.1
ENSG00000270443	1 CNV.EFS | 1 CNV.log10LC50 | 1 CNV.MRD19bin | 1 CNV.MRD46bin | 1 CNV.OS | 7 SNP.EFS | 7 SNP.log10LC50 | 7 SNP.MRD19bin | 7 SNP.MRD46bin | 7 SNP.OS	39.96	45.7647	1.14526	0.293	0.804531	1	182403028	182403596		RP1-223H12.5	pseudogene	-1	q25.3	RP1-223H12.5
ENSG00000270444	18 SNP.EFS | 18 SNP.log10LC50 | 18 SNP.MRD19bin | 18 SNP.MRD46bin | 18 SNP.OS	89.91	102.908	1.14457	0.245	0.804531	13	40430847	40431231	azurocidin 1 pseudogene 1 [Source:HGNC Symbol;Acc:49098]	AZU1P1	pseudogene	-1	q14.11	AZU1P1
ENSG00000270445	1 CNV.EFS | 1 CNV.log10LC50 | 1 CNV.MRD19bin | 1 CNV.MRD46bin | 1 CNV.OS	4.995	5.70419	1.14198	0.309	0.804531	12	123926064	123926399		RP11-972P1.8	pseudogene	-1	q24.31	RP11-972P1.8
ENSG00000270446	1 CNV.EFS | 1 CNV.log10LC50 | 1 CNV.MRD19bin | 1 CNV.MRD46bin | 1 CNV.OS	4.995	0.638379	0.127804	0.907	0.887307	X	87061433	87061769		RP6-43L17.1	pseudogene	-1	q21.31	RP6-43L17.1
ENSG00000270449	1 CNV.EFS | 1 CNV.log10LC50 | 1 CNV.MRD19bin | 1 CNV.MRD46bin | 1 CNV.OS | 18 SNP.EFS | 18 SNP.log10LC50 | 18 SNP.MRD19bin | 18 SNP.MRD46bin | 18 SNP.OS	94.905	72.2849	0.761655	0.57	0.804531	11	104553111	104553309		RP11-681H10.1	pseudogene	-1	q22.3	RP11-681H10.1
ENSG00000270450	1 CNV.EFS | 1 CNV.log10LC50 | 1 CNV.MRD19bin | 1 CNV.MRD46bin | 1 CNV.OS	4.995	0.789341	0.158026	0.96	0.905791	2	98037725	98038028	immunoglobulin kappa variable 2/OR2-7D (pseudogene) [Source:HGNC Symbol;Acc:37489]	IGKV2OR2-7D	IG_V_pseudogene	1	q11.2	IGKV2OR2-7D
ENSG00000270451	2 CNV.EFS | 2 CNV.log10LC50 | 2 CNV.MRD19bin | 2 CNV.MRD46bin | 2 CNV.OS	9.99	6.41876	0.642519	0.652	0.823101	15	21216780	21216798	immunoglobulin heavy diversity 4/OR15-4B (non-functional) [Source:HGNC Symbol;Acc:5507]	IGHD4OR15-4B	IG_D_gene	-1	q11.2	IGHD4OR15-4B
ENSG00000270456	1 CNV.EFS | 1 CNV.log10LC50 | 1 CNV.MRD19bin | 1 CNV.MRD46bin | 1 CNV.OS	4.995	1.8017	0.3607	0.786	0.842457	X	120115383	120115633		RP6-166C19.14	pseudogene	1	q24	RP6-166C19.14
ENSG00000270457	25 SNP.EFS | 25 SNP.log10LC50 | 25 SNP.MRD19bin | 25 SNP.MRD46bin | 25 SNP.OS	124.875	143.34	1.14787	0.284	0.804531	1	59754975	59755312		RP11-467C18.1	lincRNA	-1	p32.1	RP11-467C18.1
ENSG00000270458	1 CNV.EFS | 1 CNV.log10LC50 | 1 CNV.MRD19bin | 1 CNV.MRD46bin | 1 CNV.OS | 3 SNP.EFS | 3 SNP.log10LC50 | 3 SNP.MRD19bin | 3 SNP.MRD46bin | 3 SNP.OS	19.98	26.2127	1.31195	0.208	0.804531	12	56056121	56056285		RP11-644F5.17	pseudogene	-1	q13.2	RP11-644F5.17
ENSG00000270460	23 SNP.EFS | 23 SNP.log10LC50 | 23 SNP.MRD19bin | 23 SNP.MRD46bin | 23 SNP.OS	114.885	85.7568	0.746457	0.664	0.826908	2	174675804	174676120		RP11-796E10.1	lincRNA	1	q31.1	RP11-796E10.1
ENSG00000270466	1 CNV.EFS | 1 CNV.log10LC50 | 1 CNV.MRD19bin | 1 CNV.MRD46bin | 1 CNV.OS	4.995	9.67712	1.93736	0.092	0.804531	16	30389755	30393863	Uncharacterized protein [Source:UniProtKB/TrEMBL;Acc:S4R362]	SEPT1	protein_coding	-1	p11.2	SEPT1
ENSG00000270467	1 CNV.EFS | 1 CNV.log10LC50 | 1 CNV.MRD19bin | 1 CNV.MRD46bin | 1 CNV.OS	4.995	14.4833	2.89955	0.042	0.804531	16	33605231	33605684	immunoglobulin heavy variable 3/OR16-12 (non-functional) [Source:HGNC Symbol;Acc:5636]	IGHV3OR16-12	IG_V_gene	1	p11.2	IGHV3OR16-12
ENSG00000270469	1 CNV.EFS | 1 CNV.log10LC50 | 1 CNV.MRD19bin | 1 CNV.MRD46bin | 1 CNV.OS | 34 SNP.EFS | 34 SNP.log10LC50 | 34 SNP.MRD19bin | 34 SNP.MRD46bin | 34 SNP.OS	174.825	252.101	1.44202	0.132	0.804531	18	14053950	14054760		RP11-411B10.8	pseudogene	1	p11.21	RP11-411B10.8
ENSG00000270470	13 SNP.EFS | 13 SNP.log10LC50 | 13 SNP.MRD19bin | 13 SNP.MRD46bin | 13 SNP.OS	64.935	72.901	1.12268	0.285	0.804531	2	78664976	78666047		RP11-601H16.1	pseudogene	1	p12	RP11-601H16.1
ENSG00000270472	1 CNV.EFS | 1 CNV.log10LC50 | 1 CNV.MRD19bin | 1 CNV.MRD46bin | 1 CNV.OS	4.995	9.85551	1.97307	0.09	0.804531	16	32077386	32077679	immunoglobulin heavy variable 3/OR16-9 (non-functional) [Source:HGNC Symbol;Acc:5644]	IGHV3OR16-9	IG_V_gene	1	p11.2	IGHV3OR16-9
ENSG00000270477	1 CNV.EFS | 1 CNV.log10LC50 | 1 CNV.MRD19bin | 1 CNV.MRD46bin | 1 CNV.OS | 44 SNP.EFS | 44 SNP.log10LC50 | 44 SNP.MRD19bin | 44 SNP.MRD46bin | 44 SNP.OS	224.775	287.586	1.27944	0.189	0.804531	6	3694157	3694309		RP1-72E17.2	pseudogene	-1	p25.2	RP1-72E17.2
ENSG00000270480	1 CNV.EFS | 1 CNV.log10LC50 | 1 CNV.MRD19bin | 1 CNV.MRD46bin | 1 CNV.OS	4.995	0.66371	0.132875	0.95	0.899532	4	83612890	83613621		RP11-57B24.1	pseudogene	1	q21.22	RP11-57B24.1
ENSG00000270482	1 CNV.EFS | 1 CNV.log10LC50 | 1 CNV.MRD19bin | 1 CNV.MRD46bin | 1 CNV.OS	4.995	5.70419	1.14198	0.309	0.804531	12	118813155	118814080		RP11-131L12.2	lincRNA	-1	q24.23	RP11-131L12.2
ENSG00000270484	2 CNV.EFS | 2 CNV.log10LC50 | 2 CNV.MRD19bin | 2 CNV.MRD46bin | 2 CNV.OS | 23 SNP.EFS | 23 SNP.log10LC50 | 23 SNP.MRD19bin | 23 SNP.MRD46bin | 23 SNP.OS	124.875	116.325	0.931529	0.476	0.804531	6	95151748	95153527		RP3-399J4.4	pseudogene	-1	q16.1	RP3-399J4.4
ENSG00000270487	2 CNV.EFS | 2 CNV.log10LC50 | 2 CNV.MRD19bin | 2 CNV.MRD46bin | 2 CNV.OS	9.99	12.099	1.21111	0.254	0.804531	6	157101461	157101589		RP11-230C9.3	antisense	-1	q25.3	RP11-230C9.3
ENSG00000270488	2 MH.EFS | 2 MH.log10LC50 | 2 MH.MRD19bin | 2 MH.MRD46bin | 2 MH.OS | 7 SNP.EFS | 7 SNP.log10LC50 | 7 SNP.MRD19bin | 7 SNP.MRD46bin | 7 SNP.OS	44.955	40.4268	0.899272	0.475	0.804531	2	11014417	11014693		RP11-245G13.1	pseudogene	-1	p25.1	RP11-245G13.1
ENSG00000270490	10 SNP.EFS | 10 SNP.log10LC50 | 10 SNP.MRD19bin | 10 SNP.MRD46bin | 10 SNP.OS	49.95	45.7104	0.915122	0.458	0.804531	15	67100742	67102898		RP11-622C24.1	pseudogene	1	q22.31	RP11-622C24.1
ENSG00000270491	1 CNV.EFS | 1 CNV.log10LC50 | 1 CNV.MRD19bin | 1 CNV.MRD46bin | 1 CNV.OS | 5 SNP.EFS | 5 SNP.log10LC50 | 5 SNP.MRD19bin | 5 SNP.MRD46bin | 5 SNP.OS	29.97	14.5815	0.486538	0.844	0.857994	11	34764453	34764746		RP4-743O11.1	pseudogene	1	p13	RP4-743O11.1
ENSG00000270493	1 CNV.EFS | 1 CNV.log10LC50 | 1 CNV.MRD19bin | 1 CNV.MRD46bin | 1 CNV.OS	4.995	1.8017	0.3607	0.786	0.842457	X	120071616	120071869		RP6-166C19.22	pseudogene	1	q24	RP6-166C19.22
ENSG00000270494	2 CNV.EFS | 2 CNV.log10LC50 | 2 CNV.MRD19bin | 2 CNV.MRD46bin | 2 CNV.OS	9.99	16.4739	1.64904	0.127	0.804531	10	70477068	70477552		RP11-119F7.6	pseudogene	-1	q21.3	RP11-119F7.6
ENSG00000270495	1 CNV.EFS | 1 CNV.log10LC50 | 1 CNV.MRD19bin | 1 CNV.MRD46bin | 1 CNV.OS	4.995	3.91072	0.782927	0.545	0.804531	5	28808645	28809362		CTD-2134P3.2	pseudogene	1	p14.1	CTD-2134P3.2
ENSG00000270497	1 CNV.EFS | 1 CNV.log10LC50 | 1 CNV.MRD19bin | 1 CNV.MRD46bin | 1 CNV.OS	4.995	0.963765	0.192946	0.787	0.842457	X	53094235	53094730		RP1-290F12.3	pseudogene	-1	p11.22	RP1-290F12.3
ENSG00000270499	1 CNV.EFS | 1 CNV.log10LC50 | 1 CNV.MRD19bin | 1 CNV.MRD46bin | 1 CNV.OS	4.995	0.963765	0.192946	0.787	0.842457	X	46420363	46422184	marker of proliferation Ki-67 pseudogene 1 [Source:HGNC Symbol;Acc:49230]	MKI67P1	pseudogene	-1	p11.23	MKI67P1
ENSG00000270500	50 SNP.EFS | 50 SNP.log10LC50 | 50 SNP.MRD19bin | 50 SNP.MRD46bin | 50 SNP.OS	249.75	258.604	1.03545	0.385	0.804531	15	36864186	36864413	cytochrome c oxidase subunit VIc pseudogene 4 [Source:HGNC Symbol;Acc:32374]	COX6CP4	pseudogene	1	q14	COX6CP4
ENSG00000270503	1 CNV.EFS | 1 CNV.log10LC50 | 1 CNV.MRD19bin | 1 CNV.MRD46bin | 1 CNV.OS | 1 MH.EFS | 1 MH.log10LC50 | 1 MH.MRD19bin | 1 MH.MRD46bin | 1 MH.OS | 2 SNP.EFS | 2 SNP.log10LC50 | 2 SNP.MRD19bin | 2 SNP.MRD46bin | 2 SNP.OS	19.98	14.7514	0.73831	0.519	0.804531	14	39684269	39685539		RP11-407N17.6	pseudogene	1	q21.1	RP11-407N17.6
ENSG00000270504	1 CNV.EFS | 1 CNV.log10LC50 | 1 CNV.MRD19bin | 1 CNV.MRD46bin | 1 CNV.OS	4.995	7.59175	1.51987	0.133	0.804531	6	3751345	3754105		RP11-420L9.5	antisense	1	p25.2	RP11-420L9.5
ENSG00000270505	1 CNV.EFS | 1 CNV.log10LC50 | 1 CNV.MRD19bin | 1 CNV.MRD46bin | 1 CNV.OS | 2 SNP.EFS | 2 SNP.log10LC50 | 2 SNP.MRD19bin | 2 SNP.MRD46bin | 2 SNP.OS	14.985	6.32637	0.42218	0.891	0.87987	15	22448382	22448819	immunoglobulin heavy variable 1/OR15-1 (non-functional) [Source:HGNC Symbol;Acc:5563]	IGHV1OR15-1	IG_V_gene	-1	q11.2	IGHV1OR15-1
ENSG00000270506	1 CNV.EFS | 1 CNV.log10LC50 | 1 CNV.MRD19bin | 1 CNV.MRD46bin | 1 CNV.OS	4.995	5.70419	1.14198	0.309	0.804531	12	93429037	93429520		RP11-511B23.4	pseudogene	1	q22	RP11-511B23.4
ENSG00000270507	38 SNP.EFS | 38 SNP.log10LC50 | 38 SNP.MRD19bin | 38 SNP.MRD46bin | 38 SNP.OS	189.81	138.296	0.728602	0.652	0.823101	1	88778836	88778985		CTA-21C21.1	pseudogene	1	p22.2	CTA-21C21.1
ENSG00000270509	1 CNV.EFS | 1 CNV.log10LC50 | 1 CNV.MRD19bin | 1 CNV.MRD46bin | 1 CNV.OS | 10 SNP.EFS | 10 SNP.log10LC50 | 10 SNP.MRD19bin | 10 SNP.MRD46bin | 10 SNP.OS	54.945	27.6451	0.503142	0.905	0.887307	6	68643377	68644574		RP11-301G19.2	pseudogene	1	q12	RP11-301G19.2
ENSG00000270510	2 CNV.EFS | 2 CNV.log10LC50 | 2 CNV.MRD19bin | 2 CNV.MRD46bin | 2 CNV.OS	9.99	12.2465	1.22587	0.277	0.804531	11	87034751	87035401		RP11-777F6.3	pseudogene	-1	q14.2	RP11-777F6.3
ENSG00000270512	19 SNP.EFS | 19 SNP.log10LC50 | 19 SNP.MRD19bin | 19 SNP.MRD46bin | 19 SNP.OS	94.905	100.759	1.06169	0.345	0.804531	7	139982265	139982720		RP5-1136G2.1	pseudogene	1	q34	RP5-1136G2.1
ENSG00000270513	1 CNV.EFS | 1 CNV.log10LC50 | 1 CNV.MRD19bin | 1 CNV.MRD46bin | 1 CNV.OS | 1 SNP.EFS | 1 SNP.log10LC50 | 1 SNP.MRD19bin | 1 SNP.MRD46bin | 1 SNP.OS	9.99	8.59615	0.860476	0.513	0.804531	5	42729240	42729621		RP11-116B13.1	pseudogene	1	p12	RP11-116B13.1
ENSG00000270516	12 SNP.EFS | 12 SNP.log10LC50 | 12 SNP.MRD19bin | 12 SNP.MRD46bin | 12 SNP.OS	59.94	34.422	0.574274	0.775	0.842457	7	118818231	118819203		RP11-500M10.1	pseudogene	-1	q31.31	RP11-500M10.1
ENSG00000270518	1 CNV.EFS | 1 CNV.log10LC50 | 1 CNV.MRD19bin | 1 CNV.MRD46bin | 1 CNV.OS	4.995	8.02935	1.60748	0.097	0.804531	18	29462583	29462865		RP11-210K20.3	pseudogene	1	q12.1	RP11-210K20.3
ENSG00000270521	1 CNV.EFS | 1 CNV.log10LC50 | 1 CNV.MRD19bin | 1 CNV.MRD46bin | 1 CNV.OS | 31 SNP.EFS | 31 SNP.log10LC50 | 31 SNP.MRD19bin | 31 SNP.MRD46bin | 31 SNP.OS	159.84	165.535	1.03563	0.369	0.804531	6	67420135	67420720		RP11-24C14.1	pseudogene	-1	q12	RP11-24C14.1
ENSG00000270522	1 CNV.EFS | 1 CNV.log10LC50 | 1 CNV.MRD19bin | 1 CNV.MRD46bin | 1 CNV.OS	4.995	0.253848	0.0508205	0.996	0.932073	13	44361727	44361988		RP11-168P13.1	lincRNA	1	q14.11	RP11-168P13.1
ENSG00000270523	1 CNV.EFS | 1 CNV.log10LC50 | 1 CNV.MRD19bin | 1 CNV.MRD46bin | 1 CNV.OS	4.995	7.09098	1.41962	0.206	0.804531	15	25376125	25376484		RP11-145P16.3	sense_intronic	1	q11.2	RP11-145P16.3
ENSG00000270524	1 CNV.EFS | 1 CNV.log10LC50 | 1 CNV.MRD19bin | 1 CNV.MRD46bin | 1 CNV.OS	4.995	2.01556	0.403516	0.726	0.841116	X	113125873	113126950	queuine tRNA-ribosyltransferase 1 pseudogene 1 [Source:HGNC Symbol;Acc:39179]	QTRT1P1	pseudogene	1	q23	QTRT1P1
ENSG00000270526	2 CNV.EFS | 2 CNV.log10LC50 | 2 CNV.MRD19bin | 2 CNV.MRD46bin | 2 CNV.OS | 1 MH.EFS | 1 MH.log10LC50 | 1 MH.MRD19bin | 1 MH.MRD46bin | 1 MH.OS	14.985	18.7675	1.25242	0.249	0.804531	11	65281874	65282394	small nuclear ribonucleoprotein polypeptide G pseudogene 19 [Source:HGNC Symbol;Acc:49375]	SNRPGP19	pseudogene	-1	q13.1	SNRPGP19
ENSG00000270532	3 SNP.EFS | 3 SNP.log10LC50 | 3 SNP.MRD19bin | 3 SNP.MRD46bin | 3 SNP.OS	14.985	22.7941	1.52113	0.169	0.804531	2	85568404	85568961	phosphatidylethanolamine binding protein 1 pseudogene 2 [Source:HGNC Symbol;Acc:44344]	PEBP1P2	pseudogene	-1	p11.2	PEBP1P2
ENSG00000270538	1 CNV.EFS | 1 CNV.log10LC50 | 1 CNV.MRD19bin | 1 CNV.MRD46bin | 1 CNV.OS	4.995	6.98259	1.39792	0.23	0.804531	3	49289562	49289697		RP11-3B7.7	pseudogene	-1	p21.31	RP11-3B7.7
ENSG00000270541	1 CNV.EFS | 1 CNV.log10LC50 | 1 CNV.MRD19bin | 1 CNV.MRD46bin | 1 CNV.OS | 22 SNP.EFS | 22 SNP.log10LC50 | 22 SNP.MRD19bin | 22 SNP.MRD46bin | 22 SNP.OS	114.885	102.673	0.893702	0.488	0.804531	10	57506311	57506668		RP11-478B11.2	pseudogene	1	q21.1	RP11-478B11.2
ENSG00000270542	2 CNV.EFS | 2 CNV.log10LC50 | 2 CNV.MRD19bin | 2 CNV.MRD46bin | 2 CNV.OS | 1 SNP.EFS | 1 SNP.log10LC50 | 1 SNP.MRD19bin | 1 SNP.MRD46bin | 1 SNP.OS	14.985	12.5225	0.835668	0.576	0.806012	9	33449753	33449939		RP11-311H10.7	pseudogene	1	p13.3	RP11-311H10.7
ENSG00000270544	1 CNV.EFS | 1 CNV.log10LC50 | 1 CNV.MRD19bin | 1 CNV.MRD46bin | 1 CNV.OS | 1 SNP.EFS | 1 SNP.log10LC50 | 1 SNP.MRD19bin | 1 SNP.MRD46bin | 1 SNP.OS	9.99	3.61894	0.362257	0.898	0.883243	19	35393106	35395099		CTC-523E23.14	lincRNA	-1	q13.11	CTC-523E23.14
ENSG00000270547	2 CNV.EFS | 2 CNV.log10LC50 | 2 CNV.MRD19bin | 2 CNV.MRD46bin | 2 CNV.OS | 34 SNP.EFS | 34 SNP.log10LC50 | 34 SNP.MRD19bin | 34 SNP.MRD46bin | 34 SNP.OS	179.82	142.31	0.7914	0.652	0.823101	9	13406379	13433052		RP11-536O18.2	lincRNA	-1	p23	RP11-536O18.2
ENSG00000270552	1 CNV.EFS | 1 CNV.log10LC50 | 1 CNV.MRD19bin | 1 CNV.MRD46bin | 1 CNV.OS | 1 SNP.EFS | 1 SNP.log10LC50 | 1 SNP.MRD19bin | 1 SNP.MRD46bin | 1 SNP.OS	9.99	13.4551	1.34685	0.185	0.804531	10	43242992	43244135	double homeobox A pseudogene 3 [Source:HGNC Symbol;Acc:32182]	DUXAP3	pseudogene	-1	q11.21	DUXAP3
ENSG00000270553	1 CNV.EFS | 1 CNV.log10LC50 | 1 CNV.MRD19bin | 1 CNV.MRD46bin | 1 CNV.OS	4.995	5.48879	1.09886	0.246	0.804531	17	58590551	58590911		RP11-15E18.5	pseudogene	1	q23.2	RP11-15E18.5
ENSG00000270555	1 CNV.EFS | 1 CNV.log10LC50 | 1 CNV.MRD19bin | 1 CNV.MRD46bin | 1 CNV.OS	4.995	5.63432	1.12799	0.348	0.804531	7	72233812	72234205		RP11-1394O16.1	pseudogene	1	q11.23	RP11-1394O16.1
ENSG00000270558	1 CNV.EFS | 1 CNV.log10LC50 | 1 CNV.MRD19bin | 1 CNV.MRD46bin | 1 CNV.OS | 3 SNP.EFS | 3 SNP.log10LC50 | 3 SNP.MRD19bin | 3 SNP.MRD46bin | 3 SNP.OS	19.98	23.0142	1.15186	0.297	0.804531	5	37286551	37287079		CTD-2124B8.2	pseudogene	-1	p13.2	CTD-2124B8.2
ENSG00000270560	1 CNV.EFS | 1 CNV.log10LC50 | 1 CNV.MRD19bin | 1 CNV.MRD46bin | 1 CNV.OS	4.995	1.75604	0.35156	0.822	0.848858	5	156351130	156351721	apolipoprotein O pseudogene 1 [Source:HGNC Symbol;Acc:48739]	APOOP1	pseudogene	1	q33.3	APOOP1
ENSG00000270562	4 SNP.EFS | 4 SNP.log10LC50 | 4 SNP.MRD19bin | 4 SNP.MRD46bin | 4 SNP.OS	19.98	17.5106	0.876406	0.478	0.804531	3	71634094	71636560		RP11-154H23.3	lincRNA	1	p13	RP11-154H23.3
ENSG00000270568	2 CNV.EFS | 2 CNV.log10LC50 | 2 CNV.MRD19bin | 2 CNV.MRD46bin | 2 CNV.OS	9.99	20.3376	2.03579	0.068	0.804531	10	51211725	51212022		RP11-592B15.8	pseudogene	-1	q11.23	RP11-592B15.8
ENSG00000270569	28 SNP.EFS | 28 SNP.log10LC50 | 28 SNP.MRD19bin | 28 SNP.MRD46bin | 28 SNP.OS	139.86	65.1915	0.46612	0.935	0.897855	2	57656683	57657828		RP11-127H13.1	pseudogene	-1	p16.1	RP11-127H13.1
ENSG00000270575	1 CNV.EFS | 1 CNV.log10LC50 | 1 CNV.MRD19bin | 1 CNV.MRD46bin | 1 CNV.OS	4.995	2.79571	0.559701	0.555	0.804531	1	178163477	178163844		RP11-21M7.2	pseudogene	-1	q25.2	RP11-21M7.2
ENSG00000270576	1 CNV.EFS | 1 CNV.log10LC50 | 1 CNV.MRD19bin | 1 CNV.MRD46bin | 1 CNV.OS | 1 MH.EFS | 1 MH.log10LC50 | 1 MH.MRD19bin | 1 MH.MRD46bin | 1 MH.OS | 3 SNP.EFS | 3 SNP.log10LC50 | 3 SNP.MRD19bin | 3 SNP.MRD46bin | 3 SNP.OS	24.975	15.7953	0.632443	0.726	0.841116	14	74307223	74307312		RP5-1021I20.7	pseudogene	-1	q24.3	RP5-1021I20.7
ENSG00000270577	1 CNV.EFS | 1 CNV.log10LC50 | 1 CNV.MRD19bin | 1 CNV.MRD46bin | 1 CNV.OS | 2 SNP.EFS | 2 SNP.log10LC50 | 2 SNP.MRD19bin | 2 SNP.MRD46bin | 2 SNP.OS	14.985	12.9206	0.862237	0.462	0.804531	7	40155284	40155542		RP5-1147A1.1	pseudogene	1	p14.1	RP5-1147A1.1
ENSG00000270578	2 CNV.EFS | 2 CNV.log10LC50 | 2 CNV.MRD19bin | 2 CNV.MRD46bin | 2 CNV.OS	9.99	12.2465	1.22587	0.277	0.804531	11	94878601	94879168		RP11-712B9.5	pseudogene	1	q21	RP11-712B9.5
ENSG00000270580	1 CNV.EFS | 1 CNV.log10LC50 | 1 CNV.MRD19bin | 1 CNV.MRD46bin | 1 CNV.OS	4.995	12.5139	2.50529	0.029	0.804531	16	15198580	15225458		RP11-1186N24.5	processed_transcript	-1	p13.11	RP11-1186N24.5
ENSG00000270581	1 CNV.EFS | 1 CNV.log10LC50 | 1 CNV.MRD19bin | 1 CNV.MRD46bin | 1 CNV.OS | 1 SNP.EFS | 1 SNP.log10LC50 | 1 SNP.MRD19bin | 1 SNP.MRD46bin | 1 SNP.OS	9.99	8.09295	0.810105	0.546	0.804531	13	103053821	103054807		RP11-811P12.3	processed_transcript	-1	q33.1	RP11-811P12.3
ENSG00000270583	1 CNV.EFS | 1 CNV.log10LC50 | 1 CNV.MRD19bin | 1 CNV.MRD46bin | 1 CNV.OS	4.995	0.875951	0.175366	0.861	0.865733	X	94975242	94976143		RP11-471G13.5	pseudogene	1	q21.33	RP11-471G13.5
ENSG00000270584	31 SNP.EFS | 31 SNP.log10LC50 | 31 SNP.MRD19bin | 31 SNP.MRD46bin | 31 SNP.OS	154.845	135.897	0.877633	0.551	0.804531	7	156056241	156056496		RP11-362B23.1	pseudogene	1	q36.3	RP11-362B23.1
ENSG00000270585	1 CNV.EFS | 1 CNV.log10LC50 | 1 CNV.MRD19bin | 1 CNV.MRD46bin | 1 CNV.OS	4.995	2.0323	0.406867	0.644	0.821089	1	220380960	220381624		RP11-568G11.4	pseudogene	1	q41	RP11-568G11.4
ENSG00000270587	1 CNV.EFS | 1 CNV.log10LC50 | 1 CNV.MRD19bin | 1 CNV.MRD46bin | 1 CNV.OS	4.995	4.80796	0.962554	0.3	0.804531	17	61688132	61688544		RP11-51F16.9	pseudogene	-1	q23.3	RP11-51F16.9
ENSG00000270588	1 CNV.EFS | 1 CNV.log10LC50 | 1 CNV.MRD19bin | 1 CNV.MRD46bin | 1 CNV.OS | 3 SNP.EFS | 3 SNP.log10LC50 | 3 SNP.MRD19bin | 3 SNP.MRD46bin | 3 SNP.OS	19.98	24.4254	1.22249	0.229	0.804531	11	39895332	39895938		RP11-810F22.1	pseudogene	1	p12	RP11-810F22.1
ENSG00000270589	1 CNV.EFS | 1 CNV.log10LC50 | 1 CNV.MRD19bin | 1 CNV.MRD46bin | 1 CNV.OS	4.995	7.18592	1.43862	0.143	0.804531	10	112670354	112672002		RP11-348N5.7	antisense	1	q25.2	RP11-348N5.7
ENSG00000270591	1 CNV.EFS | 1 CNV.log10LC50 | 1 CNV.MRD19bin | 1 CNV.MRD46bin | 1 CNV.OS	4.995	1.93568	0.387524	0.387	0.804531	14	104229140	104229614		RP11-73M18.11	pseudogene	1	q32.33	RP11-73M18.11
ENSG00000270593	7 SNP.EFS | 7 SNP.log10LC50 | 7 SNP.MRD19bin | 7 SNP.MRD46bin | 7 SNP.OS	34.965	26.569	0.759873	0.636	0.819518	7	16889581	16890349		RP11-455J15.1	pseudogene	-1	p21.1	RP11-455J15.1
ENSG00000270598	1 CNV.EFS | 1 CNV.log10LC50 | 1 CNV.MRD19bin | 1 CNV.MRD46bin | 1 CNV.OS | 4 SNP.EFS | 4 SNP.log10LC50 | 4 SNP.MRD19bin | 4 SNP.MRD46bin | 4 SNP.OS	24.975	23.8686	0.955702	0.438	0.804531	1	226314879	226315047		RP11-396C23.3	pseudogene	1	q42.12	RP11-396C23.3
ENSG00000270599	1 CNV.EFS | 1 CNV.log10LC50 | 1 CNV.MRD19bin | 1 CNV.MRD46bin | 1 CNV.OS	4.995	7.18592	1.43862	0.143	0.804531	10	114172053	114179765		RP11-324O2.6	antisense	-1	q25.2	RP11-324O2.6
ENSG00000270604	1 CNV.EFS | 1 CNV.log10LC50 | 1 CNV.MRD19bin | 1 CNV.MRD46bin | 1 CNV.OS | 2 EX.EFS | 2 EX.log10LC50 | 2 EX.MRD19bin | 2 EX.MRD46bin | 2 EX.OS | 1 MH.EFS | 1 MH.log10LC50 | 1 MH.MRD19bin | 1 MH.MRD46bin | 1 MH.OS | 52 SNP.EFS | 52 SNP.log10LC50 | 52 SNP.MRD19bin | 52 SNP.MRD46bin | 52 SNP.OS	279.72	237.641	0.849567	0.574	0.80549	6	30201816	30293911	HLA complex group 17 (non-protein coding) [Source:HGNC Symbol;Acc:31339]	HCG17	lincRNA	-1	p22.1	HCG17
ENSG00000270606	1 CNV.EFS | 1 CNV.log10LC50 | 1 CNV.MRD19bin | 1 CNV.MRD46bin | 1 CNV.OS	4.995	4.5418	0.909269	0.383	0.804531	17	8463789	8464280		RP11-713H12.2	pseudogene	1	p13.1	RP11-713H12.2
ENSG00000270607	1 CNV.EFS | 1 CNV.log10LC50 | 1 CNV.MRD19bin | 1 CNV.MRD46bin | 1 CNV.OS	4.995	6.61818	1.32496	0.258	0.804531	11	19732480	19734165		RP11-359E10.1	lincRNA	-1	p15.1	RP11-359E10.1
ENSG00000270610	1 CNV.EFS | 1 CNV.log10LC50 | 1 CNV.MRD19bin | 1 CNV.MRD46bin | 1 CNV.OS | 3 SNP.EFS | 3 SNP.log10LC50 | 3 SNP.MRD19bin | 3 SNP.MRD46bin | 3 SNP.OS	19.98	28.2995	1.41639	0.14	0.804531	14	70701212	70701812		RP11-486O13.3	pseudogene	1	q24.2	RP11-486O13.3
ENSG00000270611	45 SNP.EFS | 45 SNP.log10LC50 | 45 SNP.MRD19bin | 45 SNP.MRD46bin | 45 SNP.OS	224.775	217.375	0.96708	0.444	0.804531	7	9890553	9891015		GS1-69O6.1	pseudogene	1	p21.3	GS1-69O6.1
ENSG00000270612	1 CNV.EFS | 1 CNV.log10LC50 | 1 CNV.MRD19bin | 1 CNV.MRD46bin | 1 CNV.OS	4.995	1.75604	0.35156	0.822	0.848858	5	159753700	159753976		RP11-34P1.4	pseudogene	1	q33.3	RP11-34P1.4
ENSG00000270617	1 CNV.EFS | 1 CNV.log10LC50 | 1 CNV.MRD19bin | 1 CNV.MRD46bin | 1 CNV.OS | 2 EX.EFS | 2 EX.log10LC50 | 2 EX.MRD19bin | 2 EX.MRD46bin | 2 EX.OS | 1 MH.EFS | 1 MH.log10LC50 | 1 MH.MRD19bin | 1 MH.MRD46bin | 1 MH.OS | 9 SNP.EFS | 9 SNP.log10LC50 | 9 SNP.MRD19bin | 9 SNP.MRD46bin | 9 SNP.OS	64.935	47.1772	0.726529	0.758	0.842457	7	43906157	43946188	URGCP-MRPS24 readthrough [Source:HGNC Symbol;Acc:49188]	URGCP-MRPS24	protein_coding	-1	p13	URGCP-MRPS24
ENSG00000270618	1 CNV.EFS | 1 CNV.log10LC50 | 1 CNV.MRD19bin | 1 CNV.MRD46bin | 1 CNV.OS | 4 SNP.EFS | 4 SNP.log10LC50 | 4 SNP.MRD19bin | 4 SNP.MRD46bin | 4 SNP.OS	24.975	31.3168	1.25393	0.192	0.804531	14	24236871	24238207		RP11-388E23.4	pseudogene	1	q11.2	RP11-388E23.4
ENSG00000270619	1 CNV.EFS | 1 CNV.log10LC50 | 1 CNV.MRD19bin | 1 CNV.MRD46bin | 1 CNV.OS	4.995	2.01556	0.403516	0.726	0.841116	X	117412122	117417330		RP11-197B12.1	pseudogene	1	q24	RP11-197B12.1
ENSG00000270620	1 CNV.EFS | 1 CNV.log10LC50 | 1 CNV.MRD19bin | 1 CNV.MRD46bin | 1 CNV.OS	4.995	4.71063	0.94307	0.416	0.804531	1	16244193	16244403		RP1-134O19.3	pseudogene	-1	p36.13	RP1-134O19.3
ENSG00000270623	1 CNV.EFS | 1 CNV.log10LC50 | 1 CNV.MRD19bin | 1 CNV.MRD46bin | 1 CNV.OS | 6 SNP.EFS | 6 SNP.log10LC50 | 6 SNP.MRD19bin | 6 SNP.MRD46bin | 6 SNP.OS	34.965	28.3012	0.809414	0.583	0.80759	10	101902822	101903752		RP11-316M21.9	pseudogene	-1	q24.31	RP11-316M21.9
ENSG00000270624	1 CNV.EFS | 1 CNV.log10LC50 | 1 CNV.MRD19bin | 1 CNV.MRD46bin | 1 CNV.OS | 1 SNP.EFS | 1 SNP.log10LC50 | 1 SNP.MRD19bin | 1 SNP.MRD46bin | 1 SNP.OS	9.99	7.02941	0.703645	0.626	0.817054	19	35357256	35357823		LOC401913	pseudogene	1	q13.11	LOC401913
ENSG00000270625	1 CNV.EFS | 1 CNV.log10LC50 | 1 CNV.MRD19bin | 1 CNV.MRD46bin | 1 CNV.OS	4.995	2.01556	0.403516	0.726	0.841116	X	118356527	118357208		RP4-555N2.4	pseudogene	-1	q24	RP4-555N2.4
ENSG00000270627	1 CNV.EFS | 1 CNV.log10LC50 | 1 CNV.MRD19bin | 1 CNV.MRD46bin | 1 CNV.OS | 28 SNP.EFS | 28 SNP.log10LC50 | 28 SNP.MRD19bin | 28 SNP.MRD46bin | 28 SNP.OS	144.855	150.611	1.03974	0.358	0.804531	9	81204074	81204455		RP11-216F5.1	pseudogene	1	q21.31	RP11-216F5.1
ENSG00000270628	1 CNV.EFS | 1 CNV.log10LC50 | 1 CNV.MRD19bin | 1 CNV.MRD46bin | 1 CNV.OS	4.995	3.73328	0.747402	0.493	0.804531	15	23116383	23116940		RP11-26F2.2	pseudogene	1	q11.2	RP11-26F2.2
ENSG00000270631	7 SNP.EFS | 7 SNP.log10LC50 | 7 SNP.MRD19bin | 7 SNP.MRD46bin | 7 SNP.OS	34.965	45.3841	1.29799	0.17	0.804531	1	116119850	116120407		RP11-710N8.3	pseudogene	-1	p13.1	RP11-710N8.3
ENSG00000270632	1 CNV.EFS | 1 CNV.log10LC50 | 1 CNV.MRD19bin | 1 CNV.MRD46bin | 1 CNV.OS	4.995	1.72571	0.345488	0.822	0.848858	13	100850441	100850723		RP11-340C20.3	pseudogene	-1	q32.3	RP11-340C20.3
ENSG00000270638	2 CNV.EFS | 2 CNV.log10LC50 | 2 CNV.MRD19bin | 2 CNV.MRD46bin | 2 CNV.OS	9.99	13.1429	1.31561	0.191	0.804531	6	146056706	146058354		RP3-466P17.1	lincRNA	1	q24.3	RP3-466P17.1
ENSG00000270639	2 CNV.EFS | 2 CNV.log10LC50 | 2 CNV.MRD19bin | 2 CNV.MRD46bin | 2 CNV.OS | 6 SNP.EFS | 6 SNP.log10LC50 | 6 SNP.MRD19bin | 6 SNP.MRD46bin | 6 SNP.OS	39.96	39.0064	0.976135	0.364	0.804531	9	4768617	4769895		RP11-307I14.4	pseudogene	-1	p24.1	RP11-307I14.4
ENSG00000270641	1 CNV.EFS | 1 CNV.log10LC50 | 1 CNV.MRD19bin | 1 CNV.MRD46bin | 1 CNV.OS	4.995	1.64194	0.328716	0.763	0.842457	X	73012040	73049066	TSIX transcript, XIST antisense RNA [Source:HGNC Symbol;Acc:12377]	TSIX	lincRNA	1	q13.2	TSIX
ENSG00000270646	1 CNV.EFS | 1 CNV.log10LC50 | 1 CNV.MRD19bin | 1 CNV.MRD46bin | 1 CNV.OS	4.995	1.8017	0.3607	0.786	0.842457	X	120110522	120110773		RP6-166C19.15	pseudogene	1	q24	RP6-166C19.15
ENSG00000270648	1 CNV.EFS | 1 CNV.log10LC50 | 1 CNV.MRD19bin | 1 CNV.MRD46bin | 1 CNV.OS | 42 SNP.EFS | 42 SNP.log10LC50 | 42 SNP.MRD19bin | 42 SNP.MRD46bin | 42 SNP.OS	214.785	187.927	0.874953	0.557	0.804531	10	66522640	66522929	cytochrome P450, family 2, subfamily C, polypeptide 61, pseudogene [Source:HGNC Symbol;Acc:39972]	CYP2C61P	pseudogene	-1	q21.3	CYP2C61P
ENSG00000270652	1 CNV.EFS | 1 CNV.log10LC50 | 1 CNV.MRD19bin | 1 CNV.MRD46bin | 1 CNV.OS	4.995	2.91789	0.584162	0.555	0.804531	21	38315567	38316425	divergent-paired related homeobox pseudogene 5 [Source:HGNC Symbol;Acc:32171]	DPRXP5	pseudogene	1	q22.13	DPRXP5
ENSG00000270655	2 CNV.EFS | 2 CNV.log10LC50 | 2 CNV.MRD19bin | 2 CNV.MRD46bin | 2 CNV.OS | 19 SNP.EFS | 19 SNP.log10LC50 | 19 SNP.MRD19bin | 19 SNP.MRD46bin | 19 SNP.OS	104.895	93.5575	0.891916	0.504	0.804531	6	143707718	143708546		RP1-20N2.7	pseudogene	1	q24.2	RP1-20N2.7
ENSG00000270656	2 CNV.EFS | 2 CNV.log10LC50 | 2 CNV.MRD19bin | 2 CNV.MRD46bin | 2 CNV.OS	9.99	8.91933	0.892825	0.457	0.804531	1	147983307	147983593		RP3-328E19.5	pseudogene	-1	q21.2	RP3-328E19.5
ENSG00000270659	1 SNP.EFS | 1 SNP.log10LC50 | 1 SNP.MRD19bin | 1 SNP.MRD46bin | 1 SNP.OS	4.995	1.83257	0.366882	0.621	0.815864	2	214017694	214018383		RP11-105N14.1	lincRNA	1	q34	RP11-105N14.1
ENSG00000270661	2 CNV.EFS | 2 CNV.log10LC50 | 2 CNV.MRD19bin | 2 CNV.MRD46bin | 2 CNV.OS	9.99	11.0732	1.10843	0.267	0.804531	6	112538841	112540771		RP1-142L7.9	lincRNA	-1	q21	RP1-142L7.9
ENSG00000270664	1 CNV.EFS | 1 CNV.log10LC50 | 1 CNV.MRD19bin | 1 CNV.MRD46bin | 1 CNV.OS	4.995	1.98679	0.397755	0.777	0.842457	2	203859917	203860126		RP11-544H14.1	pseudogene	1	q33.2	RP11-544H14.1
ENSG00000270665	1 CNV.EFS | 1 CNV.log10LC50 | 1 CNV.MRD19bin | 1 CNV.MRD46bin | 1 CNV.OS | 36 SNP.EFS | 36 SNP.log10LC50 | 36 SNP.MRD19bin | 36 SNP.MRD46bin | 36 SNP.OS	184.815	117.273	0.634542	0.827	0.851199	4	73672984	73673909	heterogeneous nuclear ribonucleoprotein A1 pseudogene 67 [Source:HGNC Symbol;Acc:48797]	HNRNPA1P67	pseudogene	1	q13.3	HNRNPA1P67
ENSG00000270666	2 CNV.EFS | 2 CNV.log10LC50 | 2 CNV.MRD19bin | 2 CNV.MRD46bin | 2 CNV.OS | 5 SNP.EFS | 5 SNP.log10LC50 | 5 SNP.MRD19bin | 5 SNP.MRD46bin | 5 SNP.OS	34.965	44.9631	1.28594	0.2	0.804531	6	27482818	27483053		XXbac-BPGBPG34I8.1	pseudogene	-1	p22.1	XXbac-BPGBPG34I8.1
ENSG00000270669	1 CNV.EFS | 1 CNV.log10LC50 | 1 CNV.MRD19bin | 1 CNV.MRD46bin | 1 CNV.OS	4.995	0.66371	0.132875	0.95	0.899532	4	78137569	78138031		CTB-179I1.3	pseudogene	-1	q21.1	CTB-179I1.3
ENSG00000270670	1 CNV.EFS | 1 CNV.log10LC50 | 1 CNV.MRD19bin | 1 CNV.MRD46bin | 1 CNV.OS	4.995	7.18592	1.43862	0.143	0.804531	10	91597369	91599091		RP11-248C1.3	pseudogene	-1	q23.31	RP11-248C1.3
ENSG00000270672	1 CNV.EFS | 1 CNV.log10LC50 | 1 CNV.MRD19bin | 1 CNV.MRD46bin | 1 CNV.OS | 1 SNP.EFS | 1 SNP.log10LC50 | 1 SNP.MRD19bin | 1 SNP.MRD46bin | 1 SNP.OS	9.99	6.69679	0.67035	0.654	0.823857	7	142374104	142375550	MT-RNR2-like 6 [Source:HGNC Symbol;Acc:37163]	MTRNR2L6	protein_coding	1	q34	MTRNR2L6
ENSG00000270673	1 CNV.EFS | 1 CNV.log10LC50 | 1 CNV.MRD19bin | 1 CNV.MRD46bin | 1 CNV.OS | 3 SNP.EFS | 3 SNP.log10LC50 | 3 SNP.MRD19bin | 3 SNP.MRD46bin | 3 SNP.OS	19.98	23.1012	1.15622	0.281	0.804531	8	64080284	64081001	YTHDF3 antisense RNA 1 (head to head) [Source:HGNC Symbol;Acc:48728]	YTHDF3-AS1	lincRNA	-1	q12.3	YTHDF3-AS1
ENSG00000270677	13 SNP.EFS | 13 SNP.log10LC50 | 13 SNP.MRD19bin | 13 SNP.MRD46bin | 13 SNP.OS	64.935	52.5242	0.808873	0.558	0.804531	2	36883465	36884084		RP11-294L11.1	pseudogene	-1	p22.2	RP11-294L11.1
ENSG00000270678	1 CNV.EFS | 1 CNV.log10LC50 | 1 CNV.MRD19bin | 1 CNV.MRD46bin | 1 CNV.OS	4.995	1.8017	0.3607	0.786	0.842457	X	120066755	120067006		RP6-166C19.21	pseudogene	1	q24	RP6-166C19.21
ENSG00000270681	1 CNV.EFS | 1 CNV.log10LC50 | 1 CNV.MRD19bin | 1 CNV.MRD46bin | 1 CNV.OS	4.995	0.543628	0.108834	0.964	0.908472	4	152061143	152062255		RP11-372K14.2	antisense	1	q31.3	RP11-372K14.2
ENSG00000270682	1 CNV.EFS | 1 CNV.log10LC50 | 1 CNV.MRD19bin | 1 CNV.MRD46bin | 1 CNV.OS	4.995	1.03228	0.206662	0.917	0.890699	8	98800438	98800585		KB-1907C4.2	pseudogene	-1	q22.1	KB-1907C4.2
ENSG00000270683	2 CNV.EFS | 2 CNV.log10LC50 | 2 CNV.MRD19bin | 2 CNV.MRD46bin | 2 CNV.OS | 30 SNP.EFS | 30 SNP.log10LC50 | 30 SNP.MRD19bin | 30 SNP.MRD46bin | 30 SNP.OS	159.84	146.647	0.917459	0.477	0.804531	9	25937910	25938432		RP11-477G9.1	pseudogene	1	p21.2	RP11-477G9.1
ENSG00000270685	2 CNV.EFS | 2 CNV.log10LC50 | 2 CNV.MRD19bin | 2 CNV.MRD46bin | 2 CNV.OS | 1 SNP.EFS | 1 SNP.log10LC50 | 1 SNP.MRD19bin | 1 SNP.MRD46bin | 1 SNP.OS	14.985	16.5454	1.10413	0.297	0.804531	15	20844768	20845194	immunoglobulin heavy variable 1/OR15-6 (pseudogene) [Source:HGNC Symbol;Acc:5568]	IGHV1OR15-6	IG_V_pseudogene	-1	q11.2	IGHV1OR15-6
ENSG00000270688	1 CNV.EFS | 1 CNV.log10LC50 | 1 CNV.MRD19bin | 1 CNV.MRD46bin | 1 CNV.OS	4.995	5.821	1.16537	0.303	0.804531	9	88843730	88843898		RP11-507D14.4	pseudogene	1	q21.33	RP11-507D14.4
ENSG00000270689	2 CNV.EFS | 2 CNV.log10LC50 | 2 CNV.MRD19bin | 2 CNV.MRD46bin | 2 CNV.OS | 4 SNP.EFS | 4 SNP.log10LC50 | 4 SNP.MRD19bin | 4 SNP.MRD46bin | 4 SNP.OS	29.97	31.1024	1.03778	0.369	0.804531	11	94876801	94878289		RP11-712B9.4	pseudogene	1	q21	RP11-712B9.4
ENSG00000270690	1 CNV.EFS | 1 CNV.log10LC50 | 1 CNV.MRD19bin | 1 CNV.MRD46bin | 1 CNV.OS	4.995	3.01342	0.603287	0.558	0.804531	15	65750912	65751872		RP11-349G13.3	pseudogene	1	q22.31	RP11-349G13.3
ENSG00000270691	1 CNV.EFS | 1 CNV.log10LC50 | 1 CNV.MRD19bin | 1 CNV.MRD46bin | 1 CNV.OS | 43 SNP.EFS | 43 SNP.log10LC50 | 43 SNP.MRD19bin | 43 SNP.MRD46bin | 43 SNP.OS	219.78	222.141	1.01074	0.389	0.804531	9	82465786	82466413		RP11-403N16.5	pseudogene	1	q21.31	RP11-403N16.5
ENSG00000270694	1 CNV.EFS | 1 CNV.log10LC50 | 1 CNV.MRD19bin | 1 CNV.MRD46bin | 1 CNV.OS	4.995	5.63432	1.12799	0.348	0.804531	7	72187850	72188054		RP11-535E8.2	pseudogene	1	q11.22	RP11-535E8.2
ENSG00000270695	1 CNV.EFS | 1 CNV.log10LC50 | 1 CNV.MRD19bin | 1 CNV.MRD46bin | 1 CNV.OS | 19 SNP.EFS | 19 SNP.log10LC50 | 19 SNP.MRD19bin | 19 SNP.MRD46bin | 19 SNP.OS	99.9	101.699	1.01801	0.359	0.804531	6	4529956	4530242		RP1-21P18.1	pseudogene	1	p25.1	RP1-21P18.1
ENSG00000270697	1 CNV.EFS | 1 CNV.log10LC50 | 1 CNV.MRD19bin | 1 CNV.MRD46bin | 1 CNV.OS	4.995	1.75604	0.35156	0.822	0.848858	5	137097235	137097625		RP11-381K20.4	lincRNA	1	q31.2	RP11-381K20.4
ENSG00000270698	1 CNV.EFS | 1 CNV.log10LC50 | 1 CNV.MRD19bin | 1 CNV.MRD46bin | 1 CNV.OS | 4 SNP.EFS | 4 SNP.log10LC50 | 4 SNP.MRD19bin | 4 SNP.MRD46bin | 4 SNP.OS	24.975	54.1463	2.16802	0.028	0.804531	16	85848031	85848668		RP11-568J23.7	pseudogene	-1	q24.1	RP11-568J23.7
ENSG00000270699	2 SNP.EFS | 2 SNP.log10LC50 | 2 SNP.MRD19bin | 2 SNP.MRD46bin | 2 SNP.OS	9.99	10.5344	1.05449	0.339	0.804531	2	100993883	100993994		RP11-292K15.1	pseudogene	1	q11.2	RP11-292K15.1
ENSG00000270701	2 CNV.EFS | 2 CNV.log10LC50 | 2 CNV.MRD19bin | 2 CNV.MRD46bin | 2 CNV.OS | 39 SNP.EFS | 39 SNP.log10LC50 | 39 SNP.MRD19bin | 39 SNP.MRD46bin | 39 SNP.OS	204.795	148.819	0.726674	0.705	0.838579	11	81553477	81553711		RP11-876F14.2	pseudogene	-1	q14.1	RP11-876F14.2
ENSG00000270702	1 CNV.EFS | 1 CNV.log10LC50 | 1 CNV.MRD19bin | 1 CNV.MRD46bin | 1 CNV.OS	4.995	3.75715	0.752182	0.471	0.804531	15	42010568	42010870		RP11-107F6.4	pseudogene	-1	q15.1	RP11-107F6.4
ENSG00000270705	1 CNV.EFS | 1 CNV.log10LC50 | 1 CNV.MRD19bin | 1 CNV.MRD46bin | 1 CNV.OS	4.995	1.93568	0.387524	0.387	0.804531	14	103674085	103674126		RP11-736N17.9	pseudogene	1	q32.32	RP11-736N17.9
ENSG00000270706	2 CNV.EFS | 2 CNV.log10LC50 | 2 CNV.MRD19bin | 2 CNV.MRD46bin | 2 CNV.OS	9.99	5.28961	0.529491	0.773	0.842457	5	176692581	176693589		CTD-2301A4.5	pseudogene	-1	q35.3	CTD-2301A4.5
ENSG00000270708	1 CNV.EFS | 1 CNV.log10LC50 | 1 CNV.MRD19bin | 1 CNV.MRD46bin | 1 CNV.OS	4.995	2.0323	0.406867	0.644	0.821089	1	220393633	220393935		RP11-568G11.5	pseudogene	1	q41	RP11-568G11.5
ENSG00000270709	1 CNV.EFS | 1 CNV.log10LC50 | 1 CNV.MRD19bin | 1 CNV.MRD46bin | 1 CNV.OS | 2 MH.EFS | 2 MH.log10LC50 | 2 MH.MRD19bin | 2 MH.MRD46bin | 2 MH.OS	14.985	6.3247	0.422069	0.927	0.897004	X	144849613	144849860		GS1-115M3.4	pseudogene	1	q27.3	GS1-115M3.4
ENSG00000270710	2 CNV.EFS | 2 CNV.log10LC50 | 2 CNV.MRD19bin | 2 CNV.MRD46bin | 2 CNV.OS	9.99	6.38066	0.638705	0.527	0.804531	1	235729061	235730237		RP11-293G6__B.8	pseudogene	1	q42.3	RP11-293G6__B.8
ENSG00000270711	1 CNV.EFS | 1 CNV.log10LC50 | 1 CNV.MRD19bin | 1 CNV.MRD46bin | 1 CNV.OS	4.995	1.56646	0.313606	0.781	0.842457	1	180939973	180940383		RP11-46A10.8	pseudogene	1	q25.3	RP11-46A10.8
ENSG00000270712	2 CNV.EFS | 2 CNV.log10LC50 | 2 CNV.MRD19bin | 2 CNV.MRD46bin | 2 CNV.OS | 17 SNP.EFS | 17 SNP.log10LC50 | 17 SNP.MRD19bin | 17 SNP.MRD46bin | 17 SNP.OS	94.905	96.0563	1.01213	0.363	0.804531	9	19957392	19958145		RP11-378I6.2	pseudogene	-1	p21.3	RP11-378I6.2
ENSG00000270713	1 CNV.EFS | 1 CNV.log10LC50 | 1 CNV.MRD19bin | 1 CNV.MRD46bin | 1 CNV.OS | 6 SNP.EFS | 6 SNP.log10LC50 | 6 SNP.MRD19bin | 6 SNP.MRD46bin | 6 SNP.OS	34.965	21.57	0.616903	0.746	0.842457	14	39442603	39443289		RP11-506K19.2	pseudogene	-1	q21.1	RP11-506K19.2
ENSG00000270714	1 CNV.EFS | 1 CNV.log10LC50 | 1 CNV.MRD19bin | 1 CNV.MRD46bin | 1 CNV.OS | 7 SNP.EFS | 7 SNP.log10LC50 | 7 SNP.MRD19bin | 7 SNP.MRD46bin | 7 SNP.OS	39.96	56.9197	1.42442	0.122	0.804531	17	62743382	62743610	mitochondrial inner membrane organizing system 1 pseudogene 2 [Source:HGNC Symbol;Acc:44092]	MINOS1P2	pseudogene	-1	q24.1	MINOS1P2
ENSG00000270718	25 SNP.EFS | 25 SNP.log10LC50 | 25 SNP.MRD19bin | 25 SNP.MRD46bin | 25 SNP.OS	124.875	154.199	1.23483	0.218	0.804531	12	39564448	39564682		RP11-421H10.2	pseudogene	1	q12	RP11-421H10.2
ENSG00000270719	1 CNV.EFS | 1 CNV.log10LC50 | 1 CNV.MRD19bin | 1 CNV.MRD46bin | 1 CNV.OS | 3 SNP.EFS | 3 SNP.log10LC50 | 3 SNP.MRD19bin | 3 SNP.MRD46bin | 3 SNP.OS	19.98	16.6547	0.833569	0.516	0.804531	1	118242651	118242864		RP11-134N8.2	pseudogene	-1	p12	RP11-134N8.2
ENSG00000270720	1 CNV.EFS | 1 CNV.log10LC50 | 1 CNV.MRD19bin | 1 CNV.MRD46bin | 1 CNV.OS | 2 SNP.EFS | 2 SNP.log10LC50 | 2 SNP.MRD19bin | 2 SNP.MRD46bin | 2 SNP.OS	14.985	11.3331	0.756296	0.547	0.804531	4	90040435	90041022		RP11-84C13.2	lincRNA	1	q22.1	RP11-84C13.2
ENSG00000270725	1 CNV.EFS | 1 CNV.log10LC50 | 1 CNV.MRD19bin | 1 CNV.MRD46bin | 1 CNV.OS | 1 MH.EFS | 1 MH.log10LC50 | 1 MH.MRD19bin | 1 MH.MRD46bin | 1 MH.OS | 4 SNP.EFS | 4 SNP.log10LC50 | 4 SNP.MRD19bin | 4 SNP.MRD46bin | 4 SNP.OS	29.97	16.6105	0.554236	0.845	0.858399	13	98591610	98605793		RP11-383H17.4	lincRNA	1	q32.2	RP11-383H17.4
ENSG00000270726	1 CNV.EFS | 1 CNV.log10LC50 | 1 CNV.MRD19bin | 1 CNV.MRD46bin | 1 CNV.OS	4.995	2.87691	0.575957	0.649	0.822758	X	155233883	155255299		AJ271736.10	processed_transcript	1	q28	AJ271736.10
ENSG00000270727	1 CNV.EFS | 1 CNV.log10LC50 | 1 CNV.MRD19bin | 1 CNV.MRD46bin | 1 CNV.OS | 39 SNP.EFS | 39 SNP.log10LC50 | 39 SNP.MRD19bin | 39 SNP.MRD46bin | 39 SNP.OS	199.8	224.473	1.12349	0.261	0.804531	10	20836100	20836351		RP11-51E20.1	pseudogene	1	p12.31	RP11-51E20.1
ENSG00000270728	1 SNP.EFS | 1 SNP.log10LC50 | 1 SNP.MRD19bin | 1 SNP.MRD46bin | 1 SNP.OS	4.995	0.658827	0.131897	0.912	0.890699	1	19623574	19624397		RP4-657E11.10	pseudogene	1	p36.13	RP4-657E11.10
ENSG00000270734	1 CNV.EFS | 1 CNV.log10LC50 | 1 CNV.MRD19bin | 1 CNV.MRD46bin | 1 CNV.OS	4.995	12.5139	2.50529	0.029	0.804531	16	14956237	14956606		RP11-719K4.7	pseudogene	-1	p13.11	RP11-719K4.7
ENSG00000270736	1 CNV.EFS | 1 CNV.log10LC50 | 1 CNV.MRD19bin | 1 CNV.MRD46bin | 1 CNV.OS	4.995	1.8017	0.3607	0.786	0.842457	X	120100802	120101053		RP6-166C19.19	pseudogene	1	q24	RP6-166C19.19
ENSG00000270741	1 CNV.EFS | 1 CNV.log10LC50 | 1 CNV.MRD19bin | 1 CNV.MRD46bin | 1 CNV.OS	4.995	1.75604	0.35156	0.822	0.848858	5	119993772	119994066		RP11-565F4.1	pseudogene	-1	q23.1	RP11-565F4.1
ENSG00000270745	1 CNV.EFS | 1 CNV.log10LC50 | 1 CNV.MRD19bin | 1 CNV.MRD46bin | 1 CNV.OS	4.995	0.638379	0.127804	0.907	0.887307	X	88237216	88237354		RP13-324D24.1	pseudogene	-1	q21.31	RP13-324D24.1
ENSG00000270747	1 CNV.EFS | 1 CNV.log10LC50 | 1 CNV.MRD19bin | 1 CNV.MRD46bin | 1 CNV.OS	4.995	0.963765	0.192946	0.787	0.842457	X	48196334	48196604		RP11-344N17.15	pseudogene	-1	p11.23	RP11-344N17.15
ENSG00000270748	3 SNP.EFS | 3 SNP.log10LC50 | 3 SNP.MRD19bin | 3 SNP.MRD46bin | 3 SNP.OS	14.985	5.06124	0.337754	0.852	0.862547	2	97712325	97712628	immunoglobulin kappa variable 2/OR2-1 (pseudogene) [Source:HGNC Symbol;Acc:5805]	IGKV2OR2-1	IG_V_pseudogene	1	q11.2	IGKV2OR2-1
ENSG00000270750	1 CNV.EFS | 1 CNV.log10LC50 | 1 CNV.MRD19bin | 1 CNV.MRD46bin | 1 CNV.OS	4.995	0.595549	0.119229	0.957	0.903831	4	153241696	153242196		RP11-461L13.3	lincRNA	-1	q31.3	RP11-461L13.3
ENSG00000270751	1 CNV.EFS | 1 CNV.log10LC50 | 1 CNV.MRD19bin | 1 CNV.MRD46bin | 1 CNV.OS	4.995	0.595549	0.119229	0.957	0.903831	4	153258807	153259250		RP11-461L13.2	antisense	1	q31.3	RP11-461L13.2
ENSG00000270753	1 CNV.EFS | 1 CNV.log10LC50 | 1 CNV.MRD19bin | 1 CNV.MRD46bin | 1 CNV.OS | 20 SNP.EFS | 20 SNP.log10LC50 | 20 SNP.MRD19bin | 20 SNP.MRD46bin | 20 SNP.OS	104.895	184.219	1.75622	0.042	0.804531	11	96957160	96957682		RP11-693I21.1	pseudogene	-1	q21	RP11-693I21.1
ENSG00000270754	1 CNV.EFS | 1 CNV.log10LC50 | 1 CNV.MRD19bin | 1 CNV.MRD46bin | 1 CNV.OS | 25 SNP.EFS | 25 SNP.log10LC50 | 25 SNP.MRD19bin | 25 SNP.MRD46bin | 25 SNP.OS	129.87	74.7228	0.575366	0.832	0.853767	10	66814218	66814761	NIMA-related kinase 4 pseudogene 3 [Source:HGNC Symbol;Acc:39651]	NEK4P3	pseudogene	1	q21.3	NEK4P3
ENSG00000270755	1 CNV.EFS | 1 CNV.log10LC50 | 1 CNV.MRD19bin | 1 CNV.MRD46bin | 1 CNV.OS	4.995	6.50087	1.30148	0.256	0.804531	9	132806992	132807360		RP11-138E2.1	lincRNA	1	q34.11	RP11-138E2.1
ENSG00000270757	2 EX.EFS | 2 EX.log10LC50 | 2 EX.MRD19bin | 2 EX.MRD46bin | 2 EX.OS | 3 SNP.EFS | 3 SNP.log10LC50 | 3 SNP.MRD19bin | 3 SNP.MRD46bin | 3 SNP.OS	24.975	22.3469	0.894771	0.48	0.804531	2	198365137	198415450	HSPE1-MOB4 readthrough [Source:HGNC Symbol;Acc:49184]	HSPE1-MOB4	protein_coding	1	q33.1	HSPE1-MOB4
ENSG00000270759	1 CNV.EFS | 1 CNV.log10LC50 | 1 CNV.MRD19bin | 1 CNV.MRD46bin | 1 CNV.OS	4.995	1.00495	0.201191	0.786	0.842457	X	39650834	39651158		CTD-2324A24.2	pseudogene	-1	p11.4	CTD-2324A24.2
ENSG00000270760	1 CNV.EFS | 1 CNV.log10LC50 | 1 CNV.MRD19bin | 1 CNV.MRD46bin | 1 CNV.OS	4.995	2.85948	0.572468	0.59	0.809349	19	36634983	36639250		AD001527.7	antisense	-1	q13.12	AD001527.7
ENSG00000270761	1 CNV.EFS | 1 CNV.log10LC50 | 1 CNV.MRD19bin | 1 CNV.MRD46bin | 1 CNV.OS | 2 SNP.EFS | 2 SNP.log10LC50 | 2 SNP.MRD19bin | 2 SNP.MRD46bin | 2 SNP.OS	14.985	12.6794	0.846139	0.501	0.804531	6	47444979	47445308		RP11-385F7.1	lincRNA	-1	p12.3	RP11-385F7.1
ENSG00000270762	1 CNV.EFS | 1 CNV.log10LC50 | 1 CNV.MRD19bin | 1 CNV.MRD46bin | 1 CNV.OS	4.995	7.18592	1.43862	0.143	0.804531	10	43050888	43051172	FXYD domain containing ion transport regulator 6 pseudogene 1 [Source:HGNC Symbol;Acc:4031]	FXYD6P1	pseudogene	1	q11.21	FXYD6P1
ENSG00000270763	1 CNV.EFS | 1 CNV.log10LC50 | 1 CNV.MRD19bin | 1 CNV.MRD46bin | 1 CNV.OS	4.995	6.5775	1.31682	0.254	0.804531	7	49298089	49299442		RP11-122G11.1	pseudogene	-1	p12.2	RP11-122G11.1
ENSG00000270766	2 CNV.EFS | 2 CNV.log10LC50 | 2 CNV.MRD19bin | 2 CNV.MRD46bin | 2 CNV.OS | 9 SNP.EFS | 9 SNP.log10LC50 | 9 SNP.MRD19bin | 9 SNP.MRD46bin | 9 SNP.OS	54.945	49.4632	0.900232	0.51	0.804531	12	31397374	31397619		RP11-627K11.5	pseudogene	1	p11.21	RP11-627K11.5
ENSG00000270767	1 CNV.EFS | 1 CNV.log10LC50 | 1 CNV.MRD19bin | 1 CNV.MRD46bin | 1 CNV.OS | 49 SNP.EFS | 49 SNP.log10LC50 | 49 SNP.MRD19bin | 49 SNP.MRD46bin | 49 SNP.OS	249.75	192.75	0.771772	0.655	0.824101	10	44983783	44983893		RP11-733D4.2	pseudogene	-1	q11.21	RP11-733D4.2
ENSG00000270771	1 CNV.EFS | 1 CNV.log10LC50 | 1 CNV.MRD19bin | 1 CNV.MRD46bin | 1 CNV.OS	4.995	1.8017	0.3607	0.786	0.842457	X	120105662	120105913		RP6-166C19.12	pseudogene	1	q24	RP6-166C19.12
ENSG00000270773	3 SNP.EFS | 3 SNP.log10LC50 | 3 SNP.MRD19bin | 3 SNP.MRD46bin | 3 SNP.OS	14.985	14.0268	0.936059	0.432	0.804531	3	129064254	129065007		RP13-685P2.7	pseudogene	1	q21.3	RP13-685P2.7
ENSG00000270775	1 CNV.EFS | 1 CNV.log10LC50 | 1 CNV.MRD19bin | 1 CNV.MRD46bin | 1 CNV.OS	4.995	6.61818	1.32496	0.258	0.804531	11	64792862	64793987		AP000436.4	pseudogene	-1	q13.1	AP000436.4
ENSG00000270777	4 SNP.EFS | 4 SNP.log10LC50 | 4 SNP.MRD19bin | 4 SNP.MRD46bin | 4 SNP.OS	19.98	18.9357	0.947731	0.44	0.804531	20	10981952	10982411		RP11-103J8.2	lincRNA	1	p12.2	RP11-103J8.2
ENSG00000270778	1 CNV.EFS | 1 CNV.log10LC50 | 1 CNV.MRD19bin | 1 CNV.MRD46bin | 1 CNV.OS | 2 MH.EFS | 2 MH.log10LC50 | 2 MH.MRD19bin | 2 MH.MRD46bin | 2 MH.OS | 57 SNP.EFS | 57 SNP.log10LC50 | 57 SNP.MRD19bin | 57 SNP.MRD46bin | 57 SNP.OS	299.7	313.859	1.04724	0.355	0.804531	10	129666145	129666751	BUB1 mitotic checkpoint serine/threonine kinase pseudogene 1 [Source:HGNC Symbol;Acc:49529]	BUB1P1	pseudogene	1	q26.2	BUB1P1
ENSG00000270779	1 CNV.EFS | 1 CNV.log10LC50 | 1 CNV.MRD19bin | 1 CNV.MRD46bin | 1 CNV.OS | 20 SNP.EFS | 20 SNP.log10LC50 | 20 SNP.MRD19bin | 20 SNP.MRD46bin | 20 SNP.OS	104.895	79.5593	0.758466	0.635	0.819433	5	110243983	110244412		CTD-2026D23.1	pseudogene	1	q22.1	CTD-2026D23.1
ENSG00000270780	6 SNP.EFS | 6 SNP.log10LC50 | 6 SNP.MRD19bin | 6 SNP.MRD46bin | 6 SNP.OS	29.97	59.3252	1.97949	0.085	0.804531	1	114544055	114544857		RP4-590F24.1	pseudogene	-1	p13.2	RP4-590F24.1
ENSG00000270781	1 CNV.EFS | 1 CNV.log10LC50 | 1 CNV.MRD19bin | 1 CNV.MRD46bin | 1 CNV.OS	4.995	3.49467	0.699634	0.565	0.804531	17	46976493	46977110		RP11-501C14.9	pseudogene	1	q21.32	RP11-501C14.9
ENSG00000270783	1 CNV.EFS | 1 CNV.log10LC50 | 1 CNV.MRD19bin | 1 CNV.MRD46bin | 1 CNV.OS	4.995	3.99835	0.800471	0.477	0.804531	15	20211158	20211188	immunoglobulin heavy diversity 3/OR15-3A (non-functional) [Source:HGNC Symbol;Acc:5500]	IGHD3OR15-3A	IG_D_gene	-1	q11.1	IGHD3OR15-3A
ENSG00000270788	1 CNV.EFS | 1 CNV.log10LC50 | 1 CNV.MRD19bin | 1 CNV.MRD46bin | 1 CNV.OS	4.995	1.10259	0.22074	0.854	0.86355	14	50517086	50518054	PDZ and LIM domain 1 pseudogene 1 [Source:HGNC Symbol;Acc:20026]	PDLIM1P1	pseudogene	1	q21.3	PDLIM1P1
ENSG00000270790	1 SNP.EFS | 1 SNP.log10LC50 | 1 SNP.MRD19bin | 1 SNP.MRD46bin | 1 SNP.OS	4.995	2.68094	0.536724	0.635	0.819433	19	57662955	57663228		CTC-360J11.6	pseudogene	-1	q13.43	CTC-360J11.6
ENSG00000270791	1 CNV.EFS | 1 CNV.log10LC50 | 1 CNV.MRD19bin | 1 CNV.MRD46bin | 1 CNV.OS	4.995	1.00495	0.201191	0.786	0.842457	X	40617736	40618303	divergent-paired related homeobox pseudogene 6 [Source:HGNC Symbol;Acc:32172]	DPRXP6	pseudogene	1	p11.4	DPRXP6
ENSG00000270792	132 SNP.EFS | 132 SNP.log10LC50 | 132 SNP.MRD19bin | 132 SNP.MRD46bin | 132 SNP.OS	659.34	628.279	0.952891	0.486	0.804531	20	10653576	10975572		RP11-103J8.1	antisense	1	p12.2	RP11-103J8.1
ENSG00000270793	1 SNP.EFS | 1 SNP.log10LC50 | 1 SNP.MRD19bin | 1 SNP.MRD46bin | 1 SNP.OS	4.995	8.32158	1.66598	0.202	0.804531	20	20701830	20702522		RP11-23O13.1	pseudogene	1	p11.23	RP11-23O13.1
ENSG00000270794	1 CNV.EFS | 1 CNV.log10LC50 | 1 CNV.MRD19bin | 1 CNV.MRD46bin | 1 CNV.OS | 4 MH.EFS | 4 MH.log10LC50 | 4 MH.MRD19bin | 4 MH.MRD46bin | 4 MH.OS	24.975	15.8005	0.632653	0.773	0.842457	X	30227540	30228326		GS1-383H3.6	pseudogene	1	p21.2	GS1-383H3.6
ENSG00000270797	1 CNV.EFS | 1 CNV.log10LC50 | 1 CNV.MRD19bin | 1 CNV.MRD46bin | 1 CNV.OS	4.995	9.69123	1.94019	0.12	0.804531	7	39828566	39828903		RP5-1173I20.1	pseudogene	-1	p14.1	RP5-1173I20.1
ENSG00000270800	1 CNV.EFS | 1 CNV.log10LC50 | 1 CNV.MRD19bin | 1 CNV.MRD46bin | 1 CNV.OS | 3 EX.EFS | 3 EX.log10LC50 | 3 EX.MRD19bin | 3 EX.MRD46bin | 3 EX.OS | 2 MH.EFS | 2 MH.log10LC50 | 2 MH.MRD19bin | 2 MH.MRD46bin | 2 MH.OS | 5 SNP.EFS | 5 SNP.log10LC50 | 5 SNP.MRD19bin | 5 SNP.MRD46bin | 5 SNP.OS	54.945	48.1328	0.876017	0.515	0.804531	6	34256547	34393825	RPS10-NUDT3 readthrough [Source:HGNC Symbol;Acc:49181]	RPS10-NUDT3	protein_coding	-1	p21.31	RPS10-NUDT3
ENSG00000270807	24 SNP.EFS | 24 SNP.log10LC50 | 24 SNP.MRD19bin | 24 SNP.MRD46bin | 24 SNP.OS	119.88	75.7607	0.631971	0.721	0.841116	12	33870788	33871152		RP13-359K18.1	pseudogene	1	p11.1	RP13-359K18.1
ENSG00000270808	1 CNV.EFS | 1 CNV.log10LC50 | 1 CNV.MRD19bin | 1 CNV.MRD46bin | 1 CNV.OS	4.995	6.65438	1.33221	0.199	0.804531	10	75500296	75500581		RP11-574K11.27	pseudogene	-1	q22.2	RP11-574K11.27
ENSG00000270809	1 CNV.EFS | 1 CNV.log10LC50 | 1 CNV.MRD19bin | 1 CNV.MRD46bin | 1 CNV.OS	4.995	0.253848	0.0508205	0.996	0.932073	13	42755601	42756057	coiled-coil-helix-coiled-coil-helix domain containing 2 pseudogene 11 [Source:HGNC Symbol;Acc:49029]	CHCHD2P11	pseudogene	-1	q14.11	CHCHD2P11
ENSG00000270811	1 CNV.EFS | 1 CNV.log10LC50 | 1 CNV.MRD19bin | 1 CNV.MRD46bin | 1 CNV.OS | 22 SNP.EFS | 22 SNP.log10LC50 | 22 SNP.MRD19bin | 22 SNP.MRD46bin | 22 SNP.OS	114.885	113.504	0.987979	0.418	0.804531	10	7196082	7196198		RP11-393K12.4	pseudogene	1	p14	RP11-393K12.4
ENSG00000270813	1 CNV.EFS | 1 CNV.log10LC50 | 1 CNV.MRD19bin | 1 CNV.MRD46bin | 1 CNV.OS | 2 MH.EFS | 2 MH.log10LC50 | 2 MH.MRD19bin | 2 MH.MRD46bin | 2 MH.OS	14.985	14.3315	0.956387	0.444	0.804531	X	100592713	100593277	NANOGNB pseudogene 3 [Source:HGNC Symbol;Acc:42160]	NANOGNBP3	pseudogene	-1	q22.1	NANOGNBP3
ENSG00000270814	1 CNV.EFS | 1 CNV.log10LC50 | 1 CNV.MRD19bin | 1 CNV.MRD46bin | 1 CNV.OS	4.995	7.09098	1.41962	0.206	0.804531	15	25414484	25414823	transmembrane protein 261 pseudogene 1 [Source:HGNC Symbol;Acc:49128]	TMEM261P1	pseudogene	-1	q11.2	TMEM261P1
ENSG00000270818	2 CNV.EFS | 2 CNV.log10LC50 | 2 CNV.MRD19bin | 2 CNV.MRD46bin | 2 CNV.OS | 31 SNP.EFS | 31 SNP.log10LC50 | 31 SNP.MRD19bin | 31 SNP.MRD46bin | 31 SNP.OS	164.835	76.7478	0.465604	0.945	0.899532	1	243045368	243046777		RP11-498M14.1	pseudogene	-1	q43	RP11-498M14.1
ENSG00000270820	1 CNV.EFS | 1 CNV.log10LC50 | 1 CNV.MRD19bin | 1 CNV.MRD46bin | 1 CNV.OS | 1 SNP.EFS | 1 SNP.log10LC50 | 1 SNP.MRD19bin | 1 SNP.MRD46bin | 1 SNP.OS	9.99	18.8517	1.88706	0.08	0.804531	2	61698323	61711265		RP11-355B11.2	antisense	1	p15	RP11-355B11.2
ENSG00000270824	2 CNV.EFS | 2 CNV.log10LC50 | 2 CNV.MRD19bin | 2 CNV.MRD46bin | 2 CNV.OS	9.99	6.41876	0.642519	0.652	0.823101	15	21215823	21215845	immunoglobulin heavy diversity 5/OR15-5B (non-functional) [Source:HGNC Symbol;Acc:5513]	IGHD5OR15-5B	IG_D_gene	-1	q11.2	IGHD5OR15-5B
ENSG00000270826	1 CNV.EFS | 1 CNV.log10LC50 | 1 CNV.MRD19bin | 1 CNV.MRD46bin | 1 CNV.OS	4.995	0.875951	0.175366	0.861	0.865733	X	93031910	93032383		RP1-60G11.1	pseudogene	-1	q21.32	RP1-60G11.1
ENSG00000270828	2 CNV.EFS | 2 CNV.log10LC50 | 2 CNV.MRD19bin | 2 CNV.MRD46bin | 2 CNV.OS	9.99	13.1429	1.31561	0.191	0.804531	6	146058047	146058309		RP3-466P17.2	lincRNA	-1	q24.3	RP3-466P17.2
ENSG00000270830	1 CNV.EFS | 1 CNV.log10LC50 | 1 CNV.MRD19bin | 1 CNV.MRD46bin | 1 CNV.OS | 12 SNP.EFS | 12 SNP.log10LC50 | 12 SNP.MRD19bin | 12 SNP.MRD46bin | 12 SNP.OS	64.935	65.4481	1.0079	0.352	0.804531	5	50199442	50199577		RP11-317O24.3	pseudogene	1	q11.1	RP11-317O24.3
ENSG00000270831	2 CNV.EFS | 2 CNV.log10LC50 | 2 CNV.MRD19bin | 2 CNV.MRD46bin | 2 CNV.OS | 2 SNP.EFS | 2 SNP.log10LC50 | 2 SNP.MRD19bin | 2 SNP.MRD46bin | 2 SNP.OS	19.98	20.0919	1.0056	0.409	0.804531	15	21122015	21140987	neurofibromin 1 pseudogene 1 [Source:HGNC Symbol;Acc:7772]	NF1P1	pseudogene	-1	q11.2	NF1P1
ENSG00000270832	1 CNV.EFS | 1 CNV.log10LC50 | 1 CNV.MRD19bin | 1 CNV.MRD46bin | 1 CNV.OS	4.995	9.67712	1.93736	0.092	0.804531	16	89525278	89525845		RP1-168P16.3	pseudogene	1	q24.3	RP1-168P16.3
ENSG00000270835	1 CNV.EFS | 1 CNV.log10LC50 | 1 CNV.MRD19bin | 1 CNV.MRD46bin | 1 CNV.OS	4.995	1.83408	0.367183	0.743	0.842457	21	39576638	39577700		AP001425.14	pseudogene	-1	q22.13	AP001425.14
ENSG00000270838	28 SNP.EFS | 28 SNP.log10LC50 | 28 SNP.MRD19bin | 28 SNP.MRD46bin | 28 SNP.OS	139.86	170.229	1.21714	0.235	0.804531	20	22324331	22324568		RP5-1004I9.2	pseudogene	-1	p11.21	RP5-1004I9.2
ENSG00000270839	1 CNV.EFS | 1 CNV.log10LC50 | 1 CNV.MRD19bin | 1 CNV.MRD46bin | 1 CNV.OS	4.995	1.75604	0.35156	0.822	0.848858	5	174910598	174911195		CTC-571O20.1	pseudogene	-1	q35.2	CTC-571O20.1
ENSG00000270842	1 CNV.EFS | 1 CNV.log10LC50 | 1 CNV.MRD19bin | 1 CNV.MRD46bin | 1 CNV.OS	4.995	0.66371	0.132875	0.95	0.899532	4	83696614	83697254		RP11-57B24.2	pseudogene	1	q21.22	RP11-57B24.2
ENSG00000270849	1 CNV.EFS | 1 CNV.log10LC50 | 1 CNV.MRD19bin | 1 CNV.MRD46bin | 1 CNV.OS | 1 MH.EFS | 1 MH.log10LC50 | 1 MH.MRD19bin | 1 MH.MRD46bin | 1 MH.OS | 5 SNP.EFS | 5 SNP.log10LC50 | 5 SNP.MRD19bin | 5 SNP.MRD46bin | 5 SNP.OS	34.965	50.355	1.44015	0.13	0.804531	19	34617878	34618328	coiled-coil-helix-coiled-coil-helix domain containing 2 pseudogene 3 [Source:HGNC Symbol;Acc:39587]	CHCHD2P3	pseudogene	1	q13.11	CHCHD2P3
ENSG00000270850	2 MH.EFS | 2 MH.log10LC50 | 2 MH.MRD19bin | 2 MH.MRD46bin | 2 MH.OS | 1 SNP.EFS | 1 SNP.log10LC50 | 1 SNP.MRD19bin | 1 SNP.MRD46bin | 1 SNP.OS	14.985	16.749	1.11772	0.334	0.804531	1	32887580	32887920		RP11-395N6.4	pseudogene	1	p35.1	RP11-395N6.4
ENSG00000270852	1 CNV.EFS | 1 CNV.log10LC50 | 1 CNV.MRD19bin | 1 CNV.MRD46bin | 1 CNV.OS | 2 SNP.EFS | 2 SNP.log10LC50 | 2 SNP.MRD19bin | 2 SNP.MRD46bin | 2 SNP.OS	14.985	8.43882	0.563151	0.7	0.837247	14	62617374	62618976		RP11-355I22.8	pseudogene	-1	q23.2	RP11-355I22.8
ENSG00000270855	1 CNV.EFS | 1 CNV.log10LC50 | 1 CNV.MRD19bin | 1 CNV.MRD46bin | 1 CNV.OS	4.995	8.02935	1.60748	0.097	0.804531	18	19998792	19999257		RP11-863N1.4	pseudogene	-1	q11.2	RP11-863N1.4
ENSG00000270856	1 CNV.EFS | 1 CNV.log10LC50 | 1 CNV.MRD19bin | 1 CNV.MRD46bin | 1 CNV.OS | 18 SNP.EFS | 18 SNP.log10LC50 | 18 SNP.MRD19bin | 18 SNP.MRD46bin | 18 SNP.OS	94.905	94.871	0.999641	0.39	0.804531	13	62501223	62501405		RP11-429G17.2	pseudogene	-1	q21.31	RP11-429G17.2
ENSG00000270857	1 CNV.EFS | 1 CNV.log10LC50 | 1 CNV.MRD19bin | 1 CNV.MRD46bin | 1 CNV.OS	4.995	3.02978	0.606563	0.637	0.819518	12	12401925	12402361		RP11-757G14.3	pseudogene	1	p13.2	RP11-757G14.3
ENSG00000270858	1 CNV.EFS | 1 CNV.log10LC50 | 1 CNV.MRD19bin | 1 CNV.MRD46bin | 1 CNV.OS | 1 MH.EFS | 1 MH.log10LC50 | 1 MH.MRD19bin | 1 MH.MRD46bin | 1 MH.OS | 23 SNP.EFS | 23 SNP.log10LC50 | 23 SNP.MRD19bin | 23 SNP.MRD46bin | 23 SNP.OS	119.88	0	0	1	0.934088	12	55196530	55197373	voltage-dependent anion channel 1 pseudogene 5 [Source:HGNC Symbol;Acc:12676]	VDAC1P5	pseudogene	-1	q13.2	VDAC1P5
ENSG00000270859	2 CNV.EFS | 2 CNV.log10LC50 | 2 CNV.MRD19bin | 2 CNV.MRD46bin | 2 CNV.OS | 56 SNP.EFS | 56 SNP.log10LC50 | 56 SNP.MRD19bin | 56 SNP.MRD46bin | 56 SNP.OS	289.71	247.239	0.853401	0.586	0.808057	1	242834442	242834878		RP11-435I3.1	pseudogene	1	q43	RP11-435I3.1
ENSG00000270861	1 CNV.EFS | 1 CNV.log10LC50 | 1 CNV.MRD19bin | 1 CNV.MRD46bin | 1 CNV.OS	4.995	1.03228	0.206662	0.917	0.890699	8	98865249	98865481		KB-1589B1.4	pseudogene	-1	q22.1	KB-1589B1.4
ENSG00000270863	1 CNV.EFS | 1 CNV.log10LC50 | 1 CNV.MRD19bin | 1 CNV.MRD46bin | 1 CNV.OS | 3 SNP.EFS | 3 SNP.log10LC50 | 3 SNP.MRD19bin | 3 SNP.MRD46bin | 3 SNP.OS	19.98	11.6802	0.584592	0.712	0.841116	12	11665657	11667070		RP11-434C1.3	pseudogene	1	p13.2	RP11-434C1.3
ENSG00000270864	1 CNV.EFS | 1 CNV.log10LC50 | 1 CNV.MRD19bin | 1 CNV.MRD46bin | 1 CNV.OS	4.995	9.85551	1.97307	0.09	0.804531	16	32926395	32926857	immunoglobulin heavy variable 3/OR16-6 (pseudogene) [Source:HGNC Symbol;Acc:5641]	IGHV3OR16-6	IG_V_pseudogene	1	p11.2	IGHV3OR16-6
ENSG00000270865	1 CNV.EFS | 1 CNV.log10LC50 | 1 CNV.MRD19bin | 1 CNV.MRD46bin | 1 CNV.OS	4.995	4.22583	0.846012	0.406	0.804531	8	37840588	37840891		KB-1836B5.3	pseudogene	1	p11.23	KB-1836B5.3
ENSG00000270866	1 CNV.EFS | 1 CNV.log10LC50 | 1 CNV.MRD19bin | 1 CNV.MRD46bin | 1 CNV.OS | 14 SNP.EFS | 14 SNP.log10LC50 | 14 SNP.MRD19bin | 14 SNP.MRD46bin | 14 SNP.OS	74.925	79.942	1.06696	0.344	0.804531	8	77316233	77317326		RP11-706J10.2	lincRNA	1	q21.11	RP11-706J10.2
ENSG00000270868	1 CNV.EFS | 1 CNV.log10LC50 | 1 CNV.MRD19bin | 1 CNV.MRD46bin | 1 CNV.OS	4.995	5.62828	1.12678	0.306	0.804531	11	102176843	102177002		RP11-864G5.7	pseudogene	1	q22.2	RP11-864G5.7
ENSG00000270870	1 CNV.EFS | 1 CNV.log10LC50 | 1 CNV.MRD19bin | 1 CNV.MRD46bin | 1 CNV.OS	4.995	4.21713	0.84427	0.393	0.804531	17	63651032	63651513		GS1-531I17.2	pseudogene	1	q24.1	GS1-531I17.2
ENSG00000270874	1 CNV.EFS | 1 CNV.log10LC50 | 1 CNV.MRD19bin | 1 CNV.MRD46bin | 1 CNV.OS	4.995	7.46482	1.49446	0.185	0.804531	10	88614453	88615993		RP11-420K10.1	pseudogene	-1	q23.2	RP11-420K10.1
ENSG00000270876	1 CNV.EFS | 1 CNV.log10LC50 | 1 CNV.MRD19bin | 1 CNV.MRD46bin | 1 CNV.OS | 1 MH.EFS | 1 MH.log10LC50 | 1 MH.MRD19bin | 1 MH.MRD46bin | 1 MH.OS | 3 SNP.EFS | 3 SNP.log10LC50 | 3 SNP.MRD19bin | 3 SNP.MRD46bin | 3 SNP.OS	24.975	19.8578	0.795106	0.62	0.815811	19	35414203	35417716		CTC-523E23.8	lincRNA	-1	q13.11	CTC-523E23.8
ENSG00000270878	2 CNV.EFS | 2 CNV.log10LC50 | 2 CNV.MRD19bin | 2 CNV.MRD46bin | 2 CNV.OS | 2 SNP.EFS | 2 SNP.log10LC50 | 2 SNP.MRD19bin | 2 SNP.MRD46bin | 2 SNP.OS	19.98	19.7526	0.988618	0.293	0.804531	14	64060749	64062009		CTD-2302E22.5	pseudogene	-1	q23.2	CTD-2302E22.5
ENSG00000270879	1 CNV.EFS | 1 CNV.log10LC50 | 1 CNV.MRD19bin | 1 CNV.MRD46bin | 1 CNV.OS	4.995	8.02935	1.60748	0.097	0.804531	18	29464821	29465106		RP11-210K20.4	pseudogene	1	q12.1	RP11-210K20.4
ENSG00000270883	1 CNV.EFS | 1 CNV.log10LC50 | 1 CNV.MRD19bin | 1 CNV.MRD46bin | 1 CNV.OS | 2 SNP.EFS | 2 SNP.log10LC50 | 2 SNP.MRD19bin | 2 SNP.MRD46bin | 2 SNP.OS	14.985	4.80608	0.320726	0.931	0.897004	4	153239054	153239516		RP11-461L13.5	lincRNA	-1	q31.3	RP11-461L13.5
ENSG00000270889	1 CNV.EFS | 1 CNV.log10LC50 | 1 CNV.MRD19bin | 1 CNV.MRD46bin | 1 CNV.OS	4.995	7.52606	1.50672	0.203	0.804531	7	36010757	36011177		RP11-609L3.1	pseudogene	-1	p14.2	RP11-609L3.1
ENSG00000270890	2 CNV.EFS | 2 CNV.log10LC50 | 2 CNV.MRD19bin | 2 CNV.MRD46bin | 2 CNV.OS	9.99	11.6056	1.16172	0.221	0.804531	6	144179199	144179826		RP3-468K18.6	pseudogene	-1	q24.2	RP3-468K18.6
ENSG00000270891	4 SNP.EFS | 4 SNP.log10LC50 | 4 SNP.MRD19bin | 4 SNP.MRD46bin | 4 SNP.OS	19.98	23.6819	1.18528	0.271	0.804531	2	231701624	231702100		RP11-499P1.1	pseudogene	1	q37.1	RP11-499P1.1
ENSG00000270892	2 CNV.EFS | 2 CNV.log10LC50 | 2 CNV.MRD19bin | 2 CNV.MRD46bin | 2 CNV.OS | 1 SNP.EFS | 1 SNP.log10LC50 | 1 SNP.MRD19bin | 1 SNP.MRD46bin | 1 SNP.OS	14.985	24.6286	1.64355	0.087	0.804531	5	134198781	134199123		AC006077.4	pseudogene	-1	q31.1	AC006077.4
ENSG00000270896	1 CNV.EFS | 1 CNV.log10LC50 | 1 CNV.MRD19bin | 1 CNV.MRD46bin | 1 CNV.OS | 10 SNP.EFS | 10 SNP.log10LC50 | 10 SNP.MRD19bin | 10 SNP.MRD46bin | 10 SNP.OS	54.945	33.1177	0.602743	0.847	0.859521	6	29731035	29731169		XXbac-BPG170G13.31	pseudogene	-1	p22.1	XXbac-BPG170G13.31
ENSG00000270897	1 CNV.EFS | 1 CNV.log10LC50 | 1 CNV.MRD19bin | 1 CNV.MRD46bin | 1 CNV.OS	4.995	6.61818	1.32496	0.258	0.804531	11	11203654	11203960		RP11-179A10.3	pseudogene	-1	p15.3	RP11-179A10.3
ENSG00000270900	1 CNV.EFS | 1 CNV.log10LC50 | 1 CNV.MRD19bin | 1 CNV.MRD46bin | 1 CNV.OS	4.995	6.64808	1.33095	0.19	0.804531	6	44866448	44867032	nudix (nucleoside diphosphate linked moiety X)-type motif 19 pseudogene 4 [Source:HGNC Symbol;Acc:43588]	NUDT19P4	pseudogene	1	p21.1	NUDT19P4
ENSG00000270902	1 CNV.EFS | 1 CNV.log10LC50 | 1 CNV.MRD19bin | 1 CNV.MRD46bin | 1 CNV.OS | 49 SNP.EFS | 49 SNP.log10LC50 | 49 SNP.MRD19bin | 49 SNP.MRD46bin | 49 SNP.OS	249.75	245.808	0.984216	0.423	0.804531	10	125082938	125083102		RP11-338O1.3	pseudogene	-1	q26.13	RP11-338O1.3
ENSG00000270903	1 CNV.EFS | 1 CNV.log10LC50 | 1 CNV.MRD19bin | 1 CNV.MRD46bin | 1 CNV.OS	4.995	6.61818	1.32496	0.258	0.804531	11	32613339	32614317	heterogeneous nuclear ribonucleoprotein A3 pseudogene 9 [Source:HGNC Symbol;Acc:48755]	HNRNPA3P9	pseudogene	-1	p13	HNRNPA3P9
ENSG00000270904	1 CNV.EFS | 1 CNV.log10LC50 | 1 CNV.MRD19bin | 1 CNV.MRD46bin | 1 CNV.OS	4.995	3.91072	0.782927	0.545	0.804531	5	150698983	150699337		CTC-224D3.1	pseudogene	1	q33.1	CTC-224D3.1
ENSG00000270906	1 CNV.EFS | 1 CNV.log10LC50 | 1 CNV.MRD19bin | 1 CNV.MRD46bin | 1 CNV.OS	4.995	1.75604	0.35156	0.822	0.848858	5	99384692	99386066		RP11-475J5.6	pseudogene	-1	q21.1	RP11-475J5.6
ENSG00000270909	2 CNV.EFS | 2 CNV.log10LC50 | 2 CNV.MRD19bin | 2 CNV.MRD46bin | 2 CNV.OS	9.99	8.42172	0.843015	0.522	0.804531	9	43830636	43835037		RP11-24B13.2	pseudogene	-1	p11.2	RP11-24B13.2
ENSG00000270912	2 CNV.EFS | 2 CNV.log10LC50 | 2 CNV.MRD19bin | 2 CNV.MRD46bin | 2 CNV.OS | 1 MH.EFS | 1 MH.log10LC50 | 1 MH.MRD19bin | 1 MH.MRD46bin | 1 MH.OS | 2 SNP.EFS | 2 SNP.log10LC50 | 2 SNP.MRD19bin | 2 SNP.MRD46bin | 2 SNP.OS	24.975	8.42041	0.337153	0.966	0.909919	14	64275264	64275450	ribosomal protein S28 pseudogene 1 [Source:HGNC Symbol;Acc:23561]	RPS28P1	pseudogene	1	q23.2	RPS28P1
ENSG00000270915	1 CNV.EFS | 1 CNV.log10LC50 | 1 CNV.MRD19bin | 1 CNV.MRD46bin | 1 CNV.OS	4.995	1.25737	0.251725	0.909	0.888654	2	203369735	203370066		RP11-27M5.1	pseudogene	-1	q33.2	RP11-27M5.1
ENSG00000270916	1 CNV.EFS | 1 CNV.log10LC50 | 1 CNV.MRD19bin | 1 CNV.MRD46bin | 1 CNV.OS	4.995	1.96782	0.393958	0.77	0.842457	X	150192080	150192195		RP4-741O10.1	pseudogene	-1	q28	RP4-741O10.1
ENSG00000270917	2 CNV.EFS | 2 CNV.log10LC50 | 2 CNV.MRD19bin | 2 CNV.MRD46bin | 2 CNV.OS	9.99	9.19251	0.920171	0.447	0.804531	9	123574753	123575123		RP11-27I1.6	pseudogene	-1	q33.2	RP11-27I1.6
ENSG00000270920	1 CNV.EFS | 1 CNV.log10LC50 | 1 CNV.MRD19bin | 1 CNV.MRD46bin | 1 CNV.OS	4.995	1.56646	0.313606	0.781	0.842457	1	185404971	185405179		CTA-277P6.1	pseudogene	1	q25.3	CTA-277P6.1
ENSG00000270924	1 CNV.EFS | 1 CNV.log10LC50 | 1 CNV.MRD19bin | 1 CNV.MRD46bin | 1 CNV.OS	4.995	7.60045	1.52161	0.15	0.804531	16	33650943	33651111		RP11-812E19.13	pseudogene	-1	p11.2	RP11-812E19.13
ENSG00000270926	2 CNV.EFS | 2 CNV.log10LC50 | 2 CNV.MRD19bin | 2 CNV.MRD46bin | 2 CNV.OS | 1 SNP.EFS | 1 SNP.log10LC50 | 1 SNP.MRD19bin | 1 SNP.MRD46bin | 1 SNP.OS	14.985	6.00987	0.401059	0.911	0.890165	12	31258039	31259764		RP11-551L14.7	pseudogene	-1	p11.21	RP11-551L14.7
ENSG00000270927	11 SNP.EFS | 11 SNP.log10LC50 | 11 SNP.MRD19bin | 11 SNP.MRD46bin | 11 SNP.OS	54.945	57.1756	1.0406	0.327	0.804531	1	30377712	30378204		RP11-179G8.1	pseudogene	-1	p35.2	RP11-179G8.1
ENSG00000270929	1 CNV.EFS | 1 CNV.log10LC50 | 1 CNV.MRD19bin | 1 CNV.MRD46bin | 1 CNV.OS | 4 SNP.EFS | 4 SNP.log10LC50 | 4 SNP.MRD19bin | 4 SNP.MRD46bin | 4 SNP.OS	24.975	25.7619	1.03151	0.377	0.804531	11	59665658	59666606	steroid 5 alpha-reductase 3 pseudogene 1 [Source:HGNC Symbol;Acc:49243]	SRD5A3P1	pseudogene	1	q12.1	SRD5A3P1
ENSG00000270933	40 SNP.EFS | 40 SNP.log10LC50 | 40 SNP.MRD19bin | 40 SNP.MRD46bin | 40 SNP.OS	199.8	204.748	1.02476	0.378	0.804531	7	25988277	25989023		CTD-2227E11.1	lincRNA	-1	p15.2	CTD-2227E11.1
ENSG00000270934	2 CNV.EFS | 2 CNV.log10LC50 | 2 CNV.MRD19bin | 2 CNV.MRD46bin | 2 CNV.OS | 8 SNP.EFS | 8 SNP.log10LC50 | 8 SNP.MRD19bin | 8 SNP.MRD46bin | 8 SNP.OS	49.95	54.3362	1.08781	0.306	0.804531	6	110919296	110919908		RP11-346C16.6	pseudogene	1	q21	RP11-346C16.6
ENSG00000270935	1 CNV.EFS | 1 CNV.log10LC50 | 1 CNV.MRD19bin | 1 CNV.MRD46bin | 1 CNV.OS | 2 SNP.EFS | 2 SNP.log10LC50 | 2 SNP.MRD19bin | 2 SNP.MRD46bin | 2 SNP.OS	14.985	13.0689	0.872133	0.457	0.804531	6	27235892	27237008		XXbac-BPGBPG24O18.1	pseudogene	1	p22.1	XXbac-BPGBPG24O18.1
ENSG00000270936	1 CNV.EFS | 1 CNV.log10LC50 | 1 CNV.MRD19bin | 1 CNV.MRD46bin | 1 CNV.OS	4.995	2.0323	0.406867	0.644	0.821089	1	210635689	210636356		RP5-879K22.1	pseudogene	-1	q32.2	RP5-879K22.1
ENSG00000270937	1 CNV.EFS | 1 CNV.log10LC50 | 1 CNV.MRD19bin | 1 CNV.MRD46bin | 1 CNV.OS | 49 SNP.EFS | 49 SNP.log10LC50 | 49 SNP.MRD19bin | 49 SNP.MRD46bin | 49 SNP.OS	249.75	260.929	1.04476	0.344	0.804531	6	1026729	1027460		RP5-856G1.1	lincRNA	-1	p25.3	RP5-856G1.1
ENSG00000270938	1 CNV.EFS | 1 CNV.log10LC50 | 1 CNV.MRD19bin | 1 CNV.MRD46bin | 1 CNV.OS | 14 SNP.EFS | 14 SNP.log10LC50 | 14 SNP.MRD19bin | 14 SNP.MRD46bin | 14 SNP.OS	74.925	77.2614	1.03118	0.342	0.804531	14	103745560	103746292	RAP2C pseudogene 1 [Source:HGNC Symbol;Acc:49146]	RAP2CP1	pseudogene	1	q32.32	RAP2CP1
ENSG00000270945	1 SNP.EFS | 1 SNP.log10LC50 | 1 SNP.MRD19bin | 1 SNP.MRD46bin | 1 SNP.OS	4.995	2.63042	0.52661	0.654	0.823857	16	74646494	74647119	heat shock 10kDa protein 1 pseudogene 7 [Source:HGNC Symbol;Acc:49327]	HSPE1P7	pseudogene	-1	q23.1	HSPE1P7
ENSG00000270948	2 SNP.EFS | 2 SNP.log10LC50 | 2 SNP.MRD19bin | 2 SNP.MRD46bin | 2 SNP.OS	9.99	24.4954	2.45199	0.071	0.804531	7	64402521	64403304		RP11-460N20.7	pseudogene	-1	q11.21	RP11-460N20.7
ENSG00000270949	2 CNV.EFS | 2 CNV.log10LC50 | 2 CNV.MRD19bin | 2 CNV.MRD46bin | 2 CNV.OS	9.99	14.8092	1.4824	0.143	0.804531	6	160529406	160532536		RP11-288H12.4	lincRNA	1	q25.3	RP11-288H12.4
ENSG00000270951	1 CNV.EFS | 1 CNV.log10LC50 | 1 CNV.MRD19bin | 1 CNV.MRD46bin | 1 CNV.OS	4.995	4.92471	0.985929	0.424	0.804531	20	57451647	57452036		RP1-309F20.4	antisense	-1	q13.32	RP1-309F20.4
ENSG00000270954	1 CNV.EFS | 1 CNV.log10LC50 | 1 CNV.MRD19bin | 1 CNV.MRD46bin | 1 CNV.OS	4.995	5.821	1.16537	0.303	0.804531	9	77419389	77419689		RP11-174B4.2	pseudogene	1	q21.13	RP11-174B4.2
ENSG00000270955	1 CNV.EFS | 1 CNV.log10LC50 | 1 CNV.MRD19bin | 1 CNV.MRD46bin | 1 CNV.OS | 1 SNP.EFS | 1 SNP.log10LC50 | 1 SNP.MRD19bin | 1 SNP.MRD46bin | 1 SNP.OS	9.99	19.2973	1.93166	0.088	0.804531	15	30574736	30580592		RP11-261B23.2	pseudogene	1	q13.2	RP11-261B23.2
ENSG00000270957	3 SNP.EFS | 3 SNP.log10LC50 | 3 SNP.MRD19bin | 3 SNP.MRD46bin | 3 SNP.OS	14.985	14.6827	0.979825	0.381	0.804531	7	57544872	57545601		RP11-1324A7.2	pseudogene	1	p11.2	RP11-1324A7.2
ENSG00000270960	1 CNV.EFS | 1 CNV.log10LC50 | 1 CNV.MRD19bin | 1 CNV.MRD46bin | 1 CNV.OS | 1 SNP.EFS | 1 SNP.log10LC50 | 1 SNP.MRD19bin | 1 SNP.MRD46bin | 1 SNP.OS	9.99	2.56974	0.257231	0.958	0.904575	4	165854238	165854658		RP11-366M4.18	pseudogene	-1	q32.3	RP11-366M4.18
ENSG00000270961	1 CNV.EFS | 1 CNV.log10LC50 | 1 CNV.MRD19bin | 1 CNV.MRD46bin | 1 CNV.OS	4.995	3.99835	0.800471	0.477	0.804531	15	20209093	20209115	immunoglobulin heavy diversity 5/OR15-5A (non-functional) [Source:HGNC Symbol;Acc:5512]	IGHD5OR15-5A	IG_D_gene	-1	q11.1	IGHD5OR15-5A
ENSG00000270962	2 CNV.EFS | 2 CNV.log10LC50 | 2 CNV.MRD19bin | 2 CNV.MRD46bin | 2 CNV.OS	9.99	5.07407	0.507915	0.816	0.848858	1	149279016	149279311		RP11-403I13.10	pseudogene	1	q21.2	RP11-403I13.10
ENSG00000270964	2 SNP.EFS | 2 SNP.log10LC50 | 2 SNP.MRD19bin | 2 SNP.MRD46bin | 2 SNP.OS	9.99	5.67666	0.568235	0.644	0.821089	15	67833410	67834942		RP11-502I4.3	lincRNA	-1	q23	RP11-502I4.3
ENSG00000270965	1 CNV.EFS | 1 CNV.log10LC50 | 1 CNV.MRD19bin | 1 CNV.MRD46bin | 1 CNV.OS	4.995	7.18592	1.43862	0.143	0.804531	10	117579353	117579998		RP11-169K19.1	pseudogene	-1	q25.3	RP11-169K19.1
ENSG00000270966	2 CNV.EFS | 2 CNV.log10LC50 | 2 CNV.MRD19bin | 2 CNV.MRD46bin | 2 CNV.OS | 20 SNP.EFS | 20 SNP.log10LC50 | 20 SNP.MRD19bin | 20 SNP.MRD46bin | 20 SNP.OS	109.89	73.361	0.667586	0.824	0.849319	8	8791231	8791516		RP11-62H7.3	pseudogene	-1	p23.1	RP11-62H7.3
ENSG00000270969	1 CNV.EFS | 1 CNV.log10LC50 | 1 CNV.MRD19bin | 1 CNV.MRD46bin | 1 CNV.OS | 6 SNP.EFS | 6 SNP.log10LC50 | 6 SNP.MRD19bin | 6 SNP.MRD46bin | 6 SNP.OS	34.965	40.4409	1.15661	0.296	0.804531	11	107456627	107457629		CTD-2355J17.2	pseudogene	-1	q22.3	CTD-2355J17.2
ENSG00000270971	1 CNV.EFS | 1 CNV.log10LC50 | 1 CNV.MRD19bin | 1 CNV.MRD46bin | 1 CNV.OS	4.995	1.03228	0.206662	0.917	0.890699	8	86554958	86556701	REX1, RNA exonuclease 1 homolog (S. cerevisiae)-like 8, pseudogene [Source:HGNC Symbol;Acc:35429]	REXO1L8P	pseudogene	-1	q21.2	REXO1L8P
ENSG00000270972	1 CNV.EFS | 1 CNV.log10LC50 | 1 CNV.MRD19bin | 1 CNV.MRD46bin | 1 CNV.OS | 1 SNP.EFS | 1 SNP.log10LC50 | 1 SNP.MRD19bin | 1 SNP.MRD46bin | 1 SNP.OS	9.99	11.5376	1.15492	0.322	0.804531	11	333192	333688		RP11-326C3.15	lincRNA	1	p15.5	RP11-326C3.15
ENSG00000270973	1 CNV.EFS | 1 CNV.log10LC50 | 1 CNV.MRD19bin | 1 CNV.MRD46bin | 1 CNV.OS	4.995	2.78069	0.556694	0.693	0.834904	10	102940901	102941708		RP11-324L3.5	pseudogene	-1	q24.31	RP11-324L3.5
ENSG00000270975	1 CNV.EFS | 1 CNV.log10LC50 | 1 CNV.MRD19bin | 1 CNV.MRD46bin | 1 CNV.OS | 2 SNP.EFS | 2 SNP.log10LC50 | 2 SNP.MRD19bin | 2 SNP.MRD46bin | 2 SNP.OS	14.985	15.4361	1.0301	0.289	0.804531	14	69328479	69329242		RP11-723P16.3	pseudogene	1	q24.1	RP11-723P16.3
ENSG00000270976	30 SNP.EFS | 30 SNP.log10LC50 | 30 SNP.MRD19bin | 30 SNP.MRD46bin | 30 SNP.OS	149.85	183.512	1.22464	0.244	0.804531	1	107322845	107323057		RP11-110F24.1	pseudogene	1	p13.3	RP11-110F24.1
ENSG00000270978	1 CNV.EFS | 1 CNV.log10LC50 | 1 CNV.MRD19bin | 1 CNV.MRD46bin | 1 CNV.OS	4.995	1.75604	0.35156	0.822	0.848858	5	151228447	151230352		RP11-54C4.2	pseudogene	1	q33.1	RP11-54C4.2
ENSG00000270980	1 CNV.EFS | 1 CNV.log10LC50 | 1 CNV.MRD19bin | 1 CNV.MRD46bin | 1 CNV.OS | 6 SNP.EFS | 6 SNP.log10LC50 | 6 SNP.MRD19bin | 6 SNP.MRD46bin | 6 SNP.OS	34.965	45.7957	1.30976	0.178	0.804531	8	55104142	55104595		RP11-626A5.2	pseudogene	-1	q11.23	RP11-626A5.2
ENSG00000270982	1 CNV.EFS | 1 CNV.log10LC50 | 1 CNV.MRD19bin | 1 CNV.MRD46bin | 1 CNV.OS | 1 MH.EFS | 1 MH.log10LC50 | 1 MH.MRD19bin | 1 MH.MRD46bin | 1 MH.OS	9.99	11.2344	1.12456	0.328	0.804531	9	104212083	104212215		RP11-490D19.11	pseudogene	1	q31.1	RP11-490D19.11
ENSG00000270983	2 CNV.EFS | 2 CNV.log10LC50 | 2 CNV.MRD19bin | 2 CNV.MRD46bin | 2 CNV.OS	9.99	11.6056	1.16172	0.221	0.804531	6	142383854	142384190		RP11-137J7.3	pseudogene	1	q24.1	RP11-137J7.3
ENSG00000270986	1 CNV.EFS | 1 CNV.log10LC50 | 1 CNV.MRD19bin | 1 CNV.MRD46bin | 1 CNV.OS	4.995	15.9789	3.19898	0.016	0.804531	15	58964495	58965132		RP11-123C21.2	pseudogene	1	q21.3	RP11-123C21.2
ENSG00000270987	2 CNV.EFS | 2 CNV.log10LC50 | 2 CNV.MRD19bin | 2 CNV.MRD46bin | 2 CNV.OS	9.99	9.76297	0.977274	0.335	0.804531	6	101337479	101338214		RP3-467N11.2	pseudogene	1	q16.3	RP3-467N11.2
ENSG00000270988	2 CNV.EFS | 2 CNV.log10LC50 | 2 CNV.MRD19bin | 2 CNV.MRD46bin | 2 CNV.OS	9.99	7.48832	0.749581	0.523	0.804531	8	1922984	1923480		RP11-439C15.5	lincRNA	1	p23.3	RP11-439C15.5
ENSG00000270989	1 CNV.EFS | 1 CNV.log10LC50 | 1 CNV.MRD19bin | 1 CNV.MRD46bin | 1 CNV.OS	4.995	1.75604	0.35156	0.822	0.848858	5	175630317	175630713		RP11-844P9.4	pseudogene	-1	q35.2	RP11-844P9.4
ENSG00000270990	1 MH.EFS | 1 MH.log10LC50 | 1 MH.MRD19bin | 1 MH.MRD46bin | 1 MH.OS | 12 SNP.EFS | 12 SNP.log10LC50 | 12 SNP.MRD19bin | 12 SNP.MRD46bin | 12 SNP.OS	64.935	45.8873	0.706665	0.693	0.834904	7	150373921	150375006		RP11-632K21.6	pseudogene	-1	q36.1	RP11-632K21.6
ENSG00000270992	2 MH.EFS | 2 MH.log10LC50 | 2 MH.MRD19bin | 2 MH.MRD46bin | 2 MH.OS | 14 SNP.EFS | 14 SNP.log10LC50 | 14 SNP.MRD19bin | 14 SNP.MRD46bin | 14 SNP.OS	79.92	86.9665	1.08817	0.31	0.804531	7	129895742	129902610		RP11-190G13.4	pseudogene	1	q32.2	RP11-190G13.4
ENSG00000270993	1 CNV.EFS | 1 CNV.log10LC50 | 1 CNV.MRD19bin | 1 CNV.MRD46bin | 1 CNV.OS	4.995	9.04088	1.80999	0.098	0.804531	17	73056586	73056715		RP11-1112G13.3	pseudogene	-1	q25.1	RP11-1112G13.3
ENSG00000270994	1 CNV.EFS | 1 CNV.log10LC50 | 1 CNV.MRD19bin | 1 CNV.MRD46bin | 1 CNV.OS	4.995	1.56646	0.313606	0.781	0.842457	1	183678440	183679375		RP11-293B7.1	pseudogene	-1	q25.3	RP11-293B7.1
ENSG00000270995	1 CNV.EFS | 1 CNV.log10LC50 | 1 CNV.MRD19bin | 1 CNV.MRD46bin | 1 CNV.OS	4.995	5.821	1.16537	0.303	0.804531	9	102882717	102883182		RP11-29B11.5	pseudogene	-1	q31.1	RP11-29B11.5
ENSG00000270996	6 SNP.EFS | 6 SNP.log10LC50 | 6 SNP.MRD19bin | 6 SNP.MRD46bin | 6 SNP.OS	29.97	19.8344	0.661809	0.656	0.824235	2	75946246	75947144		RP11-342K6.4	lincRNA	1	p12	RP11-342K6.4
ENSG00000270997	22 SNP.EFS | 22 SNP.log10LC50 | 22 SNP.MRD19bin | 22 SNP.MRD46bin | 22 SNP.OS	109.89	99.8877	0.908979	0.473	0.804531	7	113055744	113056377		RP11-703P11.1	pseudogene	1	q31.1	RP11-703P11.1
ENSG00000270999	2 CNV.EFS | 2 CNV.log10LC50 | 2 CNV.MRD19bin | 2 CNV.MRD46bin | 2 CNV.OS	9.99	13.9375	1.39514	0.202	0.804531	2	90458201	90458671	Uncharacterized protein [Source:UniProtKB/TrEMBL;Acc:S4R394]	CH17-132F21.1	protein_coding	1	p11.2	CH17-132F21.1
ENSG00000271002	1 CNV.EFS | 1 CNV.log10LC50 | 1 CNV.MRD19bin | 1 CNV.MRD46bin | 1 CNV.OS | 1 SNP.EFS | 1 SNP.log10LC50 | 1 SNP.MRD19bin | 1 SNP.MRD46bin | 1 SNP.OS	9.99	11.5452	1.15567	0.29	0.804531	17	8102441	8102755		RP11-599B13.8	pseudogene	-1	p13.1	RP11-599B13.8
ENSG00000271005	1 CNV.EFS | 1 CNV.log10LC50 | 1 CNV.MRD19bin | 1 CNV.MRD46bin | 1 CNV.OS	4.995	0.638379	0.127804	0.907	0.887307	X	78432697	78433165		RP11-159L8.2	pseudogene	-1	q21.1	RP11-159L8.2
ENSG00000271009	1 CNV.EFS | 1 CNV.log10LC50 | 1 CNV.MRD19bin | 1 CNV.MRD46bin | 1 CNV.OS	4.995	9.67712	1.93736	0.092	0.804531	16	73094369	73096215		RP11-346C20.3	lincRNA	1	q22.3	RP11-346C20.3
ENSG00000271010	3 SNP.EFS | 3 SNP.log10LC50 | 3 SNP.MRD19bin | 3 SNP.MRD46bin | 3 SNP.OS	14.985	11.5847	0.773084	0.472	0.804531	19	10708677	10709641		CTC-539A10.7	pseudogene	-1	p13.2	CTC-539A10.7
ENSG00000271015	1 CNV.EFS | 1 CNV.log10LC50 | 1 CNV.MRD19bin | 1 CNV.MRD46bin | 1 CNV.OS	4.995	0.789341	0.158026	0.96	0.905791	2	98000864	98001167	immunoglobulin kappa variable 2/OR2-7 (pseudogene) [Source:HGNC Symbol;Acc:5810]	IGKV2OR2-7	IG_V_pseudogene	-1	q11.2	IGKV2OR2-7
ENSG00000271018	1 CNV.EFS | 1 CNV.log10LC50 | 1 CNV.MRD19bin | 1 CNV.MRD46bin | 1 CNV.OS	4.995	5.70419	1.14198	0.309	0.804531	12	51150675	51151216		RP11-60E8.2	pseudogene	1	q13.12	RP11-60E8.2
ENSG00000271020	1 SNP.EFS | 1 SNP.log10LC50 | 1 SNP.MRD19bin | 1 SNP.MRD46bin | 1 SNP.OS	4.995	1.93138	0.386663	0.787	0.842457	3	33838641	33839173		RP11-10C24.1	lincRNA	-1	p22.3	RP11-10C24.1
ENSG00000271021	1 CNV.EFS | 1 CNV.log10LC50 | 1 CNV.MRD19bin | 1 CNV.MRD46bin | 1 CNV.OS	4.995	2.01556	0.403516	0.726	0.841116	X	114689494	114689955		RP5-878I13.2	pseudogene	-1	q23	RP5-878I13.2
ENSG00000271022	1 CNV.EFS | 1 CNV.log10LC50 | 1 CNV.MRD19bin | 1 CNV.MRD46bin | 1 CNV.OS | 1 MH.EFS | 1 MH.log10LC50 | 1 MH.MRD19bin | 1 MH.MRD46bin | 1 MH.OS | 17 SNP.EFS | 17 SNP.log10LC50 | 17 SNP.MRD19bin | 17 SNP.MRD46bin | 17 SNP.OS	94.905	82.5837	0.870172	0.55	0.804531	11	121297354	121298125		RP11-142I2.1	pseudogene	-1	q24.1	RP11-142I2.1
ENSG00000271025	1 CNV.EFS | 1 CNV.log10LC50 | 1 CNV.MRD19bin | 1 CNV.MRD46bin | 1 CNV.OS	4.995	5.62828	1.12678	0.306	0.804531	11	111907351	111907587		RP11-708L7.9	pseudogene	-1	q23.1	RP11-708L7.9
ENSG00000271027	4 SNP.EFS | 4 SNP.log10LC50 | 4 SNP.MRD19bin | 4 SNP.MRD46bin | 4 SNP.OS	19.98	18.7769	0.939783	0.443	0.804531	7	31370325	31370510		RP11-463M14.1	pseudogene	1	p14.3	RP11-463M14.1
ENSG00000271028	1 CNV.EFS | 1 CNV.log10LC50 | 1 CNV.MRD19bin | 1 CNV.MRD46bin | 1 CNV.OS | 33 SNP.EFS | 33 SNP.log10LC50 | 33 SNP.MRD19bin | 33 SNP.MRD46bin | 33 SNP.OS	169.83	145.202	0.854983	0.577	0.806379	11	43085187	43087482		RP11-111A24.2	pseudogene	-1	p12	RP11-111A24.2
ENSG00000271029	1 CNV.EFS | 1 CNV.log10LC50 | 1 CNV.MRD19bin | 1 CNV.MRD46bin | 1 CNV.OS	4.995	4.5418	0.909269	0.383	0.804531	17	8199823	8200534		RP11-849F2.10	pseudogene	-1	p13.1	RP11-849F2.10
ENSG00000271034	28 SNP.EFS | 28 SNP.log10LC50 | 28 SNP.MRD19bin | 28 SNP.MRD46bin | 28 SNP.OS	139.86	144.748	1.03495	0.36	0.804531	3	70174221	70175760		RP11-963H1.1	pseudogene	-1	p13	RP11-963H1.1
ENSG00000271035	1 CNV.EFS | 1 CNV.log10LC50 | 1 CNV.MRD19bin | 1 CNV.MRD46bin | 1 CNV.OS | 11 SNP.EFS | 11 SNP.log10LC50 | 11 SNP.MRD19bin | 11 SNP.MRD46bin | 11 SNP.OS	59.94	46.2125	0.77098	0.588	0.808846	5	28897892	28898381		CTD-2269E23.3	pseudogene	-1	p14.1	CTD-2269E23.3
ENSG00000271036	1 CNV.EFS | 1 CNV.log10LC50 | 1 CNV.MRD19bin | 1 CNV.MRD46bin | 1 CNV.OS	4.995	1.56646	0.313606	0.781	0.842457	1	189005092	189005575	CLPTM1L pseudogene 1 [Source:HGNC Symbol;Acc:49023]	CLPTM1LP1	pseudogene	-1	q31.1	CLPTM1LP1
ENSG00000271040	2 CNV.EFS | 2 CNV.log10LC50 | 2 CNV.MRD19bin | 2 CNV.MRD46bin | 2 CNV.OS	9.99	12.099	1.21111	0.254	0.804531	6	157744996	157745509		RP5-933K21.3	lincRNA	1	q25.3	RP5-933K21.3
ENSG00000271041	1 CNV.EFS | 1 CNV.log10LC50 | 1 CNV.MRD19bin | 1 CNV.MRD46bin | 1 CNV.OS	4.995	1.8017	0.3607	0.786	0.842457	X	120081337	120081589		RP6-166C19.18	pseudogene	1	q24	RP6-166C19.18
ENSG00000271042	2 CNV.EFS | 2 CNV.log10LC50 | 2 CNV.MRD19bin | 2 CNV.MRD46bin | 2 CNV.OS | 39 SNP.EFS | 39 SNP.log10LC50 | 39 SNP.MRD19bin | 39 SNP.MRD46bin | 39 SNP.OS	204.795	181.931	0.888357	0.523	0.804531	6	99530325	99530637		RP3-364H10.1	pseudogene	1	q16.2	RP3-364H10.1
ENSG00000271043	1 CNV.EFS | 1 CNV.log10LC50 | 1 CNV.MRD19bin | 1 CNV.MRD46bin | 1 CNV.OS	4.995	2.06011	0.412435	0.781	0.842457	5	79945819	79946855	MT-RNR2-like 2 [Source:HGNC Symbol;Acc:37156]	MTRNR2L2	protein_coding	-1	q14.1	MTRNR2L2
ENSG00000271045	2 CNV.EFS | 2 CNV.log10LC50 | 2 CNV.MRD19bin | 2 CNV.MRD46bin | 2 CNV.OS | 2 SNP.EFS | 2 SNP.log10LC50 | 2 SNP.MRD19bin | 2 SNP.MRD46bin | 2 SNP.OS	19.98	17.0415	0.852927	0.525	0.804531	5	68645763	68646272		RP11-1113N2.4	pseudogene	1	q13.2	RP11-1113N2.4
ENSG00000271046	1 CNV.EFS | 1 CNV.log10LC50 | 1 CNV.MRD19bin | 1 CNV.MRD46bin | 1 CNV.OS | 34 SNP.EFS | 34 SNP.log10LC50 | 34 SNP.MRD19bin | 34 SNP.MRD46bin | 34 SNP.OS	174.825	162.515	0.929585	0.476	0.804531	10	11721674	11722513		RP11-138I18.2	lincRNA	1	p14	RP11-138I18.2
ENSG00000271047	1 CNV.EFS | 1 CNV.log10LC50 | 1 CNV.MRD19bin | 1 CNV.MRD46bin | 1 CNV.OS	4.995	11.5832	2.31896	0.082	0.804531	7	56671103	56671246		RP11-760D2.12	pseudogene	1	p11.2	RP11-760D2.12
ENSG00000271048	1 CNV.EFS | 1 CNV.log10LC50 | 1 CNV.MRD19bin | 1 CNV.MRD46bin | 1 CNV.OS	4.995	1.26309	0.252871	0.884	0.877621	8	135685374	135685755		CTD-2342N23.2	pseudogene	1	q24.22	CTD-2342N23.2
ENSG00000271049	1 CNV.EFS | 1 CNV.log10LC50 | 1 CNV.MRD19bin | 1 CNV.MRD46bin | 1 CNV.OS	4.995	1.57955	0.316227	0.859	0.865276	19	35125749	35126622		CTD-2553L13.7	pseudogene	1	q13.11	CTD-2553L13.7
ENSG00000271053	1 CNV.EFS | 1 CNV.log10LC50 | 1 CNV.MRD19bin | 1 CNV.MRD46bin | 1 CNV.OS	4.995	0.66371	0.132875	0.95	0.899532	4	117779249	117780129		RP11-97F8.1	pseudogene	1	q26	RP11-97F8.1
ENSG00000271056	1 CNV.EFS | 1 CNV.log10LC50 | 1 CNV.MRD19bin | 1 CNV.MRD46bin | 1 CNV.OS	4.995	0.638379	0.127804	0.907	0.887307	X	87062549	87064883		RP6-43L17.2	pseudogene	-1	q21.31	RP6-43L17.2
ENSG00000271057	1 CNV.EFS | 1 CNV.log10LC50 | 1 CNV.MRD19bin | 1 CNV.MRD46bin | 1 CNV.OS	4.995	0.97285	0.194765	0.904	0.886863	4	9022583	9022887		RP11-747H12.7	pseudogene	-1	p16.1	RP11-747H12.7
ENSG00000271063	1 CNV.EFS | 1 CNV.log10LC50 | 1 CNV.MRD19bin | 1 CNV.MRD46bin | 1 CNV.OS | 2 SNP.EFS | 2 SNP.log10LC50 | 2 SNP.MRD19bin | 2 SNP.MRD46bin | 2 SNP.OS	14.985	18.6752	1.24626	0.217	0.804531	17	57358491	57358704	small nuclear ribonucleoprotein polypeptide G pseudogene 17 [Source:HGNC Symbol;Acc:49372]	SNRPGP17	pseudogene	1	q22	SNRPGP17
ENSG00000271064	1 CNV.EFS | 1 CNV.log10LC50 | 1 CNV.MRD19bin | 1 CNV.MRD46bin | 1 CNV.OS	4.995	6.18306	1.23785	0.269	0.804531	7	66213825	66214064		RP11-792A8.3	pseudogene	-1	q11.21	RP11-792A8.3
ENSG00000271065	1 CNV.EFS | 1 CNV.log10LC50 | 1 CNV.MRD19bin | 1 CNV.MRD46bin | 1 CNV.OS	4.995	5.70419	1.14198	0.309	0.804531	12	51815740	51818395		RP11-607P23.1	antisense	-1	q13.13	RP11-607P23.1
ENSG00000271070	7 SNP.EFS | 7 SNP.log10LC50 | 7 SNP.MRD19bin | 7 SNP.MRD46bin | 7 SNP.OS	34.965	14.2695	0.408108	0.901	0.885175	2	108983572	108984394		RP11-465O11.2	pseudogene	1	q12.3	RP11-465O11.2
ENSG00000271071	1 CNV.EFS | 1 CNV.log10LC50 | 1 CNV.MRD19bin | 1 CNV.MRD46bin | 1 CNV.OS | 1 MH.EFS | 1 MH.log10LC50 | 1 MH.MRD19bin | 1 MH.MRD46bin | 1 MH.OS | 1 SNP.EFS | 1 SNP.log10LC50 | 1 SNP.MRD19bin | 1 SNP.MRD46bin | 1 SNP.OS	14.985	11.4992	0.767379	0.583	0.80759	6	26612131	26613337		RP11-457M11.6	pseudogene	-1	p22.2	RP11-457M11.6
ENSG00000271072	1 CNV.EFS | 1 CNV.log10LC50 | 1 CNV.MRD19bin | 1 CNV.MRD46bin | 1 CNV.OS	4.995	2.80923	0.562408	0.662	0.826255	15	72742998	72743815		RP11-1007O24.4	pseudogene	1	q24.1	RP11-1007O24.4
ENSG00000271074	38 SNP.EFS | 38 SNP.log10LC50 | 38 SNP.MRD19bin | 38 SNP.MRD46bin | 38 SNP.OS	189.81	191.177	1.0072	0.385	0.804531	2	211969658	211970456		RP11-212J19.1	pseudogene	1	q34	RP11-212J19.1
ENSG00000271075	1 CNV.EFS | 1 CNV.log10LC50 | 1 CNV.MRD19bin | 1 CNV.MRD46bin | 1 CNV.OS	4.995	1.77659	0.355673	0.535	0.804531	14	53338176	53338935		RP11-589M4.4	pseudogene	1	q22.1	RP11-589M4.4
ENSG00000271077	17 SNP.EFS | 17 SNP.log10LC50 | 17 SNP.MRD19bin | 17 SNP.MRD46bin | 17 SNP.OS	84.915	70.2684	0.827514	0.599	0.81098	7	9673900	9675333		AC096553.5	pseudogene	1	p21.3	AC096553.5
ENSG00000271081	1 CNV.EFS | 1 CNV.log10LC50 | 1 CNV.MRD19bin | 1 CNV.MRD46bin | 1 CNV.OS	4.995	17.9113	3.58585	0.007	0.804531	8	30611753	30612056		RP11-465K4.4	pseudogene	-1	p12	RP11-465K4.4
ENSG00000271086	1 CNV.EFS | 1 CNV.log10LC50 | 1 CNV.MRD19bin | 1 CNV.MRD46bin | 1 CNV.OS | 28 SNP.EFS | 28 SNP.log10LC50 | 28 SNP.MRD19bin | 28 SNP.MRD46bin | 28 SNP.OS	144.855	118.602	0.818761	0.582	0.807489	9	102117619	102139522	non-protein coding RNA, associated with MAP kinase pathway and growth arrest [Source:HGNC Symbol;Acc:42408]	NAMA	lincRNA	-1	q22.33	NAMA
ENSG00000271088	1 CNV.EFS | 1 CNV.log10LC50 | 1 CNV.MRD19bin | 1 CNV.MRD46bin | 1 CNV.OS	4.995	1.00495	0.201191	0.786	0.842457	X	35759717	35762699		RP11-497J7.4	pseudogene	1	p21.1	RP11-497J7.4
ENSG00000271090	1 CNV.EFS | 1 CNV.log10LC50 | 1 CNV.MRD19bin | 1 CNV.MRD46bin | 1 CNV.OS	4.995	5.70419	1.14198	0.309	0.804531	12	54350318	54352745		AC012531.23	lincRNA	1	q13.13	AC012531.23
ENSG00000271092	1 EX.EFS | 1 EX.log10LC50 | 1 EX.MRD19bin | 1 EX.MRD46bin | 1 EX.OS | 18 SNP.EFS | 18 SNP.log10LC50 | 18 SNP.MRD19bin | 18 SNP.MRD46bin | 18 SNP.OS	94.905	80.6023	0.849294	0.594	0.809784	1	95583479	95712781	TMEM56-RWDD3 readthrough [Source:HGNC Symbol;Acc:49388]	TMEM56-RWDD3	protein_coding	1	p21.3	TMEM56-RWDD3
ENSG00000271094	1 CNV.EFS | 1 CNV.log10LC50 | 1 CNV.MRD19bin | 1 CNV.MRD46bin | 1 CNV.OS	4.995	0.875951	0.175366	0.861	0.865733	X	94708368	94708580		RP3-380C13.2	pseudogene	1	q21.33	RP3-380C13.2
ENSG00000271097	1 CNV.EFS | 1 CNV.log10LC50 | 1 CNV.MRD19bin | 1 CNV.MRD46bin | 1 CNV.OS | 1 SNP.EFS | 1 SNP.log10LC50 | 1 SNP.MRD19bin | 1 SNP.MRD46bin | 1 SNP.OS	9.99	5.80424	0.581005	0.737	0.842457	2	87528781	87529374		RP11-223J6.1	pseudogene	1	p11.2	RP11-223J6.1
ENSG00000271099	2 CNV.EFS | 2 CNV.log10LC50 | 2 CNV.MRD19bin | 2 CNV.MRD46bin | 2 CNV.OS	9.99	11.8601	1.1872	0.213	0.804531	6	105308324	105309998		RP11-809N15.3	pseudogene	1	q16.3	RP11-809N15.3
ENSG00000271100	1 CNV.EFS | 1 CNV.log10LC50 | 1 CNV.MRD19bin | 1 CNV.MRD46bin | 1 CNV.OS	4.995	6.61818	1.32496	0.258	0.804531	11	63466068	63466236		RP11-697H9.5	pseudogene	-1	q13.1	RP11-697H9.5
ENSG00000271101	1 CNV.EFS | 1 CNV.log10LC50 | 1 CNV.MRD19bin | 1 CNV.MRD46bin | 1 CNV.OS | 46 SNP.EFS | 46 SNP.log10LC50 | 46 SNP.MRD19bin | 46 SNP.MRD46bin | 46 SNP.OS	234.765	260.586	1.10999	0.299	0.804531	17	69008138	69009728		RP11-1003J3.1	pseudogene	1	q24.3	RP11-1003J3.1
ENSG00000271105	1 CNV.EFS | 1 CNV.log10LC50 | 1 CNV.MRD19bin | 1 CNV.MRD46bin | 1 CNV.OS	4.995	12.5139	2.50529	0.029	0.804531	16	25080891	25081430	sex comb on midleg-like 2 (Drosophila) pseudogene 2 [Source:HGNC Symbol;Acc:44330]	SCML2P2	pseudogene	1	p12.1	SCML2P2
ENSG00000271108	1 CNV.EFS | 1 CNV.log10LC50 | 1 CNV.MRD19bin | 1 CNV.MRD46bin | 1 CNV.OS	4.995	7.59175	1.51987	0.133	0.804531	6	25248491	25249007	katanin p80 subunit B-like 1 pseudogene 5 [Source:HGNC Symbol;Acc:49055]	KATNBL1P5	pseudogene	1	p22.2	KATNBL1P5
ENSG00000271109	1 CNV.EFS | 1 CNV.log10LC50 | 1 CNV.MRD19bin | 1 CNV.MRD46bin | 1 CNV.OS	4.995	1.57955	0.316227	0.859	0.865276	19	35340182	35351480		CTC-523E23.11	lincRNA	-1	q13.11	CTC-523E23.11
ENSG00000271111	1 CNV.EFS | 1 CNV.log10LC50 | 1 CNV.MRD19bin | 1 CNV.MRD46bin | 1 CNV.OS | 23 SNP.EFS | 23 SNP.log10LC50 | 23 SNP.MRD19bin | 23 SNP.MRD46bin | 23 SNP.OS	119.88	146.868	1.22512	0.197	0.804531	6	68166239	68167143		RP11-409K15.1	pseudogene	-1	q12	RP11-409K15.1
ENSG00000271113	1 CNV.EFS | 1 CNV.log10LC50 | 1 CNV.MRD19bin | 1 CNV.MRD46bin | 1 CNV.OS	4.995	2.20523	0.441488	0.738	0.842457	8	70706297	70706969		RP11-159H10.4	pseudogene	1	q13.3	RP11-159H10.4
ENSG00000271114	2 CNV.EFS | 2 CNV.log10LC50 | 2 CNV.MRD19bin | 2 CNV.MRD46bin | 2 CNV.OS | 17 SNP.EFS | 17 SNP.log10LC50 | 17 SNP.MRD19bin | 17 SNP.MRD46bin | 17 SNP.OS	94.905	85.0203	0.895847	0.504	0.804531	6	88601142	88601587		RP11-453D21.1	pseudogene	1	q15	RP11-453D21.1
ENSG00000271115	7 SNP.EFS | 7 SNP.log10LC50 | 7 SNP.MRD19bin | 7 SNP.MRD46bin | 7 SNP.OS	34.965	36.5009	1.04393	0.387	0.804531	2	57275485	57276471		RP11-443I9.1	pseudogene	-1	p16.1	RP11-443I9.1
ENSG00000271117	1 CNV.EFS | 1 CNV.log10LC50 | 1 CNV.MRD19bin | 1 CNV.MRD46bin | 1 CNV.OS | 23 SNP.EFS | 23 SNP.log10LC50 | 23 SNP.MRD19bin | 23 SNP.MRD46bin | 23 SNP.OS	119.88	103.765	0.865574	0.546	0.804531	7	36186451	36187633		RP11-377H23.1	pseudogene	1	p14.2	RP11-377H23.1
ENSG00000271118	2 CNV.EFS | 2 CNV.log10LC50 | 2 CNV.MRD19bin | 2 CNV.MRD46bin | 2 CNV.OS | 1 MH.EFS | 1 MH.log10LC50 | 1 MH.MRD19bin | 1 MH.MRD46bin | 1 MH.OS | 7 SNP.EFS | 7 SNP.log10LC50 | 7 SNP.MRD19bin | 7 SNP.MRD46bin | 7 SNP.OS	49.95	32.8015	0.656686	0.758	0.842457	8	23663446	23663667		RP11-175E9.2	pseudogene	-1	p21.2	RP11-175E9.2
ENSG00000271119	1 CNV.EFS | 1 CNV.log10LC50 | 1 CNV.MRD19bin | 1 CNV.MRD46bin | 1 CNV.OS | 2 SNP.EFS | 2 SNP.log10LC50 | 2 SNP.MRD19bin | 2 SNP.MRD46bin | 2 SNP.OS	14.985	15.2954	1.02071	0.36	0.804531	5	1594741	1611582		CTD-2012J19.3	lincRNA	1	p15.33	CTD-2012J19.3
ENSG00000271122	1 CNV.EFS | 1 CNV.log10LC50 | 1 CNV.MRD19bin | 1 CNV.MRD46bin | 1 CNV.OS | 1 SNP.EFS | 1 SNP.log10LC50 | 1 SNP.MRD19bin | 1 SNP.MRD46bin | 1 SNP.OS	9.99	14.1398	1.41539	0.199	0.804531	7	35734824	35739023		RP11-379H18.1	antisense	1	p14.2	RP11-379H18.1
ENSG00000271127	1 CNV.EFS | 1 CNV.log10LC50 | 1 CNV.MRD19bin | 1 CNV.MRD46bin | 1 CNV.OS	4.995	5.38615	1.07831	0.298	0.804531	22	16179617	16181004		LL22NC03-N64E9.1	sense_intronic	-1	q11.1	LL22NC03-N64E9.1
ENSG00000271128	2 CNV.EFS | 2 CNV.log10LC50 | 2 CNV.MRD19bin | 2 CNV.MRD46bin | 2 CNV.OS | 31 SNP.EFS | 31 SNP.log10LC50 | 31 SNP.MRD19bin | 31 SNP.MRD46bin | 31 SNP.OS	164.835	125.215	0.759639	0.717	0.841116	5	133417605	133417731		CTB-113I20.1	pseudogene	-1	q31.1	CTB-113I20.1
ENSG00000271130	1 CNV.EFS | 1 CNV.log10LC50 | 1 CNV.MRD19bin | 1 CNV.MRD46bin | 1 CNV.OS	4.995	9.85551	1.97307	0.09	0.804531	16	33020496	33020941	immunoglobulin heavy variable 3/OR16-8 (non-functional) [Source:HGNC Symbol;Acc:5643]	IGHV3OR16-8	IG_V_gene	1	p11.2	IGHV3OR16-8
ENSG00000271131	1 CNV.EFS | 1 CNV.log10LC50 | 1 CNV.MRD19bin | 1 CNV.MRD46bin | 1 CNV.OS	4.995	8.64482	1.73069	0.131	0.804531	3	178211115	178211598		RP11-33A14.3	pseudogene	-1	q26.32	RP11-33A14.3
ENSG00000271133	17 SNP.EFS | 17 SNP.log10LC50 | 17 SNP.MRD19bin | 17 SNP.MRD46bin | 17 SNP.OS	84.915	90.0085	1.05998	0.372	0.804531	7	20367922	20371370		CTA-293F17.1	antisense	-1	p21.1	CTA-293F17.1
ENSG00000271134	5 SNP.EFS | 5 SNP.log10LC50 | 5 SNP.MRD19bin | 5 SNP.MRD46bin | 5 SNP.OS	24.975	15.8521	0.634718	0.707	0.839217	2	60910008	60910379		RP11-416L21.2	pseudogene	-1	p16.1	RP11-416L21.2
ENSG00000271136	1 CNV.EFS | 1 CNV.log10LC50 | 1 CNV.MRD19bin | 1 CNV.MRD46bin | 1 CNV.OS	4.995	1.00495	0.201191	0.786	0.842457	X	34535037	34535475		RP11-320J16.1	pseudogene	1	p21.1	RP11-320J16.1
ENSG00000271138	2 CNV.EFS | 2 CNV.log10LC50 | 2 CNV.MRD19bin | 2 CNV.MRD46bin | 2 CNV.OS | 1 EX.EFS | 1 EX.log10LC50 | 1 EX.MRD19bin | 1 EX.MRD46bin | 1 EX.OS	14.985	18.8844	1.26022	0.248	0.804531	22	25833273	25833790	immunoglobulin lambda variable (IV)/OR22-1 (pseudogene) [Source:HGNC Symbol;Acc:15694]	IGLVIVOR22-1	IG_V_pseudogene	-1	q11.23	IGLVIVOR22-1
ENSG00000271140	1 CNV.EFS | 1 CNV.log10LC50 | 1 CNV.MRD19bin | 1 CNV.MRD46bin | 1 CNV.OS	4.995	0.897216	0.179623	0.941	0.899532	13	57747587	57747766	proline rich 20F, pseudogene [Source:HGNC Symbol;Acc:49097]	PRR20FP	pseudogene	1	q21.1	PRR20FP
ENSG00000271142	1 CNV.EFS | 1 CNV.log10LC50 | 1 CNV.MRD19bin | 1 CNV.MRD46bin | 1 CNV.OS | 2 SNP.EFS | 2 SNP.log10LC50 | 2 SNP.MRD19bin | 2 SNP.MRD46bin | 2 SNP.OS	14.985	9.99054	0.666702	0.716	0.841116	12	77013166	77013823	YWHAQ pseudogene 7 [Source:HGNC Symbol;Acc:37686]	YWHAQP7	pseudogene	1	q21.2	YWHAQP7
ENSG00000271143	23 SNP.EFS | 23 SNP.log10LC50 | 23 SNP.MRD19bin | 23 SNP.MRD46bin | 23 SNP.OS	114.885	92.5323	0.805434	0.584	0.807691	1	116459118	116459320		RP11-12L8.2	pseudogene	1	p13.1	RP11-12L8.2
ENSG00000271146	1 CNV.EFS | 1 CNV.log10LC50 | 1 CNV.MRD19bin | 1 CNV.MRD46bin | 1 CNV.OS	4.995	9.97762	1.99752	0.103	0.804531	2	61476915	61477756		RP11-479F13.1	pseudogene	1	p15	RP11-479F13.1
ENSG00000271147	1 CNV.EFS | 1 CNV.log10LC50 | 1 CNV.MRD19bin | 1 CNV.MRD46bin | 1 CNV.OS | 4 MH.EFS | 4 MH.log10LC50 | 4 MH.MRD19bin | 4 MH.MRD46bin | 4 MH.OS	24.975	24.2489	0.970928	0.428	0.804531	X	101854440	101969599		RP4-769N13.6	processed_transcript	1	q22.1	RP4-769N13.6
ENSG00000271148	1 CNV.EFS | 1 CNV.log10LC50 | 1 CNV.MRD19bin | 1 CNV.MRD46bin | 1 CNV.OS | 2 MH.EFS | 2 MH.log10LC50 | 2 MH.MRD19bin | 2 MH.MRD46bin | 2 MH.OS | 21 SNP.EFS | 21 SNP.log10LC50 | 21 SNP.MRD19bin | 21 SNP.MRD46bin | 21 SNP.OS	119.88	115.523	0.963658	0.42	0.804531	8	50819423	50820006		RP11-401N18.1	lincRNA	-1	q11.21	RP11-401N18.1
ENSG00000271149	12 SNP.EFS | 12 SNP.log10LC50 | 12 SNP.MRD19bin | 12 SNP.MRD46bin | 12 SNP.OS	59.94	34.4602	0.574911	0.821	0.848858	19	22778281	22778965		CTC-457E21.10	pseudogene	-1	p12	CTC-457E21.10
ENSG00000271151	1 SNP.EFS | 1 SNP.log10LC50 | 1 SNP.MRD19bin | 1 SNP.MRD46bin | 1 SNP.OS	4.995	6.18273	1.23778	0.307	0.804531	2	174833079	174834146		RP11-394I13.2	lincRNA	1	q31.1	RP11-394I13.2
ENSG00000271154	1 CNV.EFS | 1 CNV.log10LC50 | 1 CNV.MRD19bin | 1 CNV.MRD46bin | 1 CNV.OS	4.995	1.8017	0.3607	0.786	0.842457	X	120076477	120076729		RP6-166C19.23	pseudogene	1	q24	RP6-166C19.23
ENSG00000271155	2 CNV.EFS | 2 CNV.log10LC50 | 2 CNV.MRD19bin | 2 CNV.MRD46bin | 2 CNV.OS	9.99	8.50782	0.851634	0.527	0.804531	9	98268517	98269918		RP11-435O5.5	antisense	1	q22.32	RP11-435O5.5
ENSG00000271156	1 CNV.EFS | 1 CNV.log10LC50 | 1 CNV.MRD19bin | 1 CNV.MRD46bin | 1 CNV.OS | 8 SNP.EFS | 8 SNP.log10LC50 | 8 SNP.MRD19bin | 8 SNP.MRD46bin | 8 SNP.OS	44.955	32.3084	0.718684	0.684	0.831968	8	89820547	89821137		RP11-642C5.1	lincRNA	-1	q21.3	RP11-642C5.1
ENSG00000271157	1 CNV.EFS | 1 CNV.log10LC50 | 1 CNV.MRD19bin | 1 CNV.MRD46bin | 1 CNV.OS	4.995	0.638379	0.127804	0.907	0.887307	X	88082555	88084859		RP1-249C1.1	pseudogene	-1	q21.31	RP1-249C1.1
ENSG00000271158	1 CNV.EFS | 1 CNV.log10LC50 | 1 CNV.MRD19bin | 1 CNV.MRD46bin | 1 CNV.OS	4.995	1.96782	0.393958	0.77	0.842457	X	134598254	134599409		RP11-265D19.7	pseudogene	-1	q26.3	RP11-265D19.7
ENSG00000271161	1 CNV.EFS | 1 CNV.log10LC50 | 1 CNV.MRD19bin | 1 CNV.MRD46bin | 1 CNV.OS	4.995	1.64949	0.330227	0.861	0.865733	3	47541331	47541897		RP11-708J19.2	pseudogene	1	p21.31	RP11-708J19.2
ENSG00000271162	1 CNV.EFS | 1 CNV.log10LC50 | 1 CNV.MRD19bin | 1 CNV.MRD46bin | 1 CNV.OS | 15 SNP.EFS | 15 SNP.log10LC50 | 15 SNP.MRD19bin | 15 SNP.MRD46bin | 15 SNP.OS	79.92	65.6206	0.821079	0.544	0.804531	6	48919707	48920418		RP1-57E3.1	pseudogene	-1	p12.3	RP1-57E3.1
ENSG00000271163	2 SNP.EFS | 2 SNP.log10LC50 | 2 SNP.MRD19bin | 2 SNP.MRD46bin | 2 SNP.OS	9.99	13.689	1.37027	0.251	0.804531	7	2433482	2433766		RP4-607J2.1	pseudogene	-1	p22.3	RP4-607J2.1
ENSG00000271166	1 CNV.EFS | 1 CNV.log10LC50 | 1 CNV.MRD19bin | 1 CNV.MRD46bin | 1 CNV.OS	4.995	5.821	1.16537	0.303	0.804531	9	74419199	74419742		RP11-409O11.3	pseudogene	1	q21.13	RP11-409O11.3
ENSG00000271167	1 CNV.EFS | 1 CNV.log10LC50 | 1 CNV.MRD19bin | 1 CNV.MRD46bin | 1 CNV.OS | 2 SNP.EFS | 2 SNP.log10LC50 | 2 SNP.MRD19bin | 2 SNP.MRD46bin | 2 SNP.OS	14.985	6.75995	0.451115	0.864	0.867507	8	77316293	77319373	long intergenic non-protein coding RNA 1109 [Source:HGNC Symbol;Acc:49235]	LINC01109	lincRNA	1	q21.11	LINC01109
ENSG00000271171	1 CNV.EFS | 1 CNV.log10LC50 | 1 CNV.MRD19bin | 1 CNV.MRD46bin | 1 CNV.OS	4.995	1.57955	0.316227	0.859	0.865276	19	35395296	35395961		CTC-523E23.15	lincRNA	-1	q13.11	CTC-523E23.15
ENSG00000271172	1 CNV.EFS | 1 CNV.log10LC50 | 1 CNV.MRD19bin | 1 CNV.MRD46bin | 1 CNV.OS	4.995	0.791416	0.158442	0.933	0.897004	4	25222025	25222535		RP11-660M5.1	lincRNA	1	p15.2	RP11-660M5.1
ENSG00000271173	1 CNV.EFS | 1 CNV.log10LC50 | 1 CNV.MRD19bin | 1 CNV.MRD46bin | 1 CNV.OS | 17 SNP.EFS | 17 SNP.log10LC50 | 17 SNP.MRD19bin | 17 SNP.MRD46bin | 17 SNP.OS	89.91	72.8877	0.810674	0.553	0.804531	10	44223665	44224176		RP11-272J7.6	pseudogene	1	q11.21	RP11-272J7.6
ENSG00000271174	41 SNP.EFS | 41 SNP.log10LC50 | 41 SNP.MRD19bin | 41 SNP.MRD46bin | 41 SNP.OS	204.795	259.345	1.26636	0.181	0.804531	3	66673184	66673526		RP11-814M22.2	pseudogene	-1	p14.1	RP11-814M22.2
ENSG00000271175	1 CNV.EFS | 1 CNV.log10LC50 | 1 CNV.MRD19bin | 1 CNV.MRD46bin | 1 CNV.OS	4.995	1.96782	0.393958	0.77	0.842457	X	146894251	146894492		RP11-434J24.3	pseudogene	-1	q27.3	RP11-434J24.3
ENSG00000271177	1 CNV.EFS | 1 CNV.log10LC50 | 1 CNV.MRD19bin | 1 CNV.MRD46bin | 1 CNV.OS	4.995	5.70419	1.14198	0.309	0.804531	12	100918964	100919198		RP11-575G13.3	pseudogene	-1	q23.1	RP11-575G13.3
ENSG00000271178	1 CNV.EFS | 1 CNV.log10LC50 | 1 CNV.MRD19bin | 1 CNV.MRD46bin | 1 CNV.OS	4.995	11.8215	2.36667	0.056	0.804531	16	33629681	33630128	immunoglobulin heavy variable 3/OR16-13 (non-functional) [Source:HGNC Symbol;Acc:5637]	IGHV3OR16-13	IG_V_gene	1	p11.2	IGHV3OR16-13
ENSG00000271179	4 SNP.EFS | 4 SNP.log10LC50 | 4 SNP.MRD19bin | 4 SNP.MRD46bin | 4 SNP.OS	19.98	6.21174	0.310898	0.936	0.898466	2	132837863	132838328		RP11-629P16.1	pseudogene	-1	q21.2	RP11-629P16.1
ENSG00000271180	1 CNV.EFS | 1 CNV.log10LC50 | 1 CNV.MRD19bin | 1 CNV.MRD46bin | 1 CNV.OS | 1 EX.EFS | 1 EX.log10LC50 | 1 EX.MRD19bin | 1 EX.MRD46bin | 1 EX.OS | 7 SNP.EFS | 7 SNP.log10LC50 | 7 SNP.MRD19bin | 7 SNP.MRD46bin | 7 SNP.OS	44.955	35.3846	0.787111	0.531	0.804531	14	55707340	55707798		RP11-665C16.8	pseudogene	-1	q22.3	RP11-665C16.8
ENSG00000271182	11 SNP.EFS | 11 SNP.log10LC50 | 11 SNP.MRD19bin | 11 SNP.MRD46bin | 11 SNP.OS	54.945	75.4213	1.37267	0.196	0.804531	19	21817635	21817977		RP11-678G14.5	pseudogene	-1	p12	RP11-678G14.5
ENSG00000271184	1 CNV.EFS | 1 CNV.log10LC50 | 1 CNV.MRD19bin | 1 CNV.MRD46bin | 1 CNV.OS | 32 SNP.EFS | 32 SNP.log10LC50 | 32 SNP.MRD19bin | 32 SNP.MRD46bin | 32 SNP.OS	164.835	185.084	1.12284	0.294	0.804531	12	126384967	126386029		RP4-800O15.3	pseudogene	-1	q24.32	RP4-800O15.3
ENSG00000271187	1 CNV.EFS | 1 CNV.log10LC50 | 1 CNV.MRD19bin | 1 CNV.MRD46bin | 1 CNV.OS | 8 SNP.EFS | 8 SNP.log10LC50 | 8 SNP.MRD19bin | 8 SNP.MRD46bin | 8 SNP.OS	44.955	34.3116	0.763243	0.605	0.812763	1	191148651	191148869		RP11-309H21.4	pseudogene	-1	q31.2	RP11-309H21.4
ENSG00000271190	1 CNV.EFS | 1 CNV.log10LC50 | 1 CNV.MRD19bin | 1 CNV.MRD46bin | 1 CNV.OS | 68 SNP.EFS | 68 SNP.log10LC50 | 68 SNP.MRD19bin | 68 SNP.MRD46bin | 68 SNP.OS	344.655	261.18	0.757802	0.716	0.841116	13	59836814	59837525	ribonuclease P/MRP 40kDa subunit pseudogene 2 [Source:HGNC Symbol;Acc:39770]	RPP40P2	pseudogene	1	q21.2	RPP40P2
ENSG00000271192	32 SNP.EFS | 32 SNP.log10LC50 | 32 SNP.MRD19bin | 32 SNP.MRD46bin | 32 SNP.OS	159.84	161.159	1.00825	0.384	0.804531	3	44038388	44038935		RP4-555D20.3	lincRNA	1	p21.33	RP4-555D20.3
ENSG00000271194	1 CNV.EFS | 1 CNV.log10LC50 | 1 CNV.MRD19bin | 1 CNV.MRD46bin | 1 CNV.OS | 19 SNP.EFS | 19 SNP.log10LC50 | 19 SNP.MRD19bin | 19 SNP.MRD46bin | 19 SNP.OS	99.9	115.799	1.15915	0.275	0.804531	7	53383842	53384433		RP11-476O21.1	pseudogene	1	p12.1	RP11-476O21.1
ENSG00000271196	2 CNV.EFS | 2 CNV.log10LC50 | 2 CNV.MRD19bin | 2 CNV.MRD46bin | 2 CNV.OS | 2 SNP.EFS | 2 SNP.log10LC50 | 2 SNP.MRD19bin | 2 SNP.MRD46bin | 2 SNP.OS	19.98	9.34201	0.467568	0.907	0.887307	5	137790229	137790421		RP11-461O14.3	pseudogene	-1	q31.2	RP11-461O14.3
ENSG00000271197	1 CNV.EFS | 1 CNV.log10LC50 | 1 CNV.MRD19bin | 1 CNV.MRD46bin | 1 CNV.OS	4.995	3.99835	0.800471	0.477	0.804531	15	20213655	20213685	immunoglobulin heavy diversity 2/OR15-2A (non-functional) [Source:HGNC Symbol;Acc:5493]	IGHD2OR15-2A	IG_D_gene	-1	q11.1	IGHD2OR15-2A
ENSG00000271198	1 CNV.EFS | 1 CNV.log10LC50 | 1 CNV.MRD19bin | 1 CNV.MRD46bin | 1 CNV.OS | 3 SNP.EFS | 3 SNP.log10LC50 | 3 SNP.MRD19bin | 3 SNP.MRD46bin | 3 SNP.OS	19.98	25.0726	1.25488	0.192	0.804531	14	100430866	100431715	voltage-dependent anion channel 3 pseudogene 1 [Source:HGNC Symbol;Acc:20722]	VDAC3P1	pseudogene	1	q32.2	VDAC3P1
ENSG00000271199	1 CNV.EFS | 1 CNV.log10LC50 | 1 CNV.MRD19bin | 1 CNV.MRD46bin | 1 CNV.OS	4.995	1.64194	0.328716	0.763	0.842457	X	73177894	73189320		RP13-216E22.5	sense_overlapping	-1	q13.2	RP13-216E22.5
ENSG00000271200	1 CNV.EFS | 1 CNV.log10LC50 | 1 CNV.MRD19bin | 1 CNV.MRD46bin | 1 CNV.OS | 11 SNP.EFS | 11 SNP.log10LC50 | 11 SNP.MRD19bin | 11 SNP.MRD46bin | 11 SNP.OS	59.94	121.113	2.02057	0.043	0.804531	1	62207670	62208096		RP11-430G17.3	lincRNA	-1	p31.3	RP11-430G17.3
ENSG00000271201	2 CNV.EFS | 2 CNV.log10LC50 | 2 CNV.MRD19bin | 2 CNV.MRD46bin | 2 CNV.OS	9.99	16.9831	1.70001	0.1	0.804531	14	106663246	106665214		AB019440.50	lincRNA	1	q32.33	AB019440.50
ENSG00000271202	1 CNV.EFS | 1 CNV.log10LC50 | 1 CNV.MRD19bin | 1 CNV.MRD46bin | 1 CNV.OS | 1 SNP.EFS | 1 SNP.log10LC50 | 1 SNP.MRD19bin | 1 SNP.MRD46bin | 1 SNP.OS	9.99	5.45683	0.546229	0.742	0.842457	8	92921966	92922395		RP11-122C21.4	pseudogene	-1	q21.3	RP11-122C21.4
ENSG00000271204	1 CNV.EFS | 1 CNV.log10LC50 | 1 CNV.MRD19bin | 1 CNV.MRD46bin | 1 CNV.OS	4.995	6.89225	1.37983	0.254	0.804531	7	130614968	130616965		RP11-138A9.1	lincRNA	-1	q32.3	RP11-138A9.1
ENSG00000271205	1 CNV.EFS | 1 CNV.log10LC50 | 1 CNV.MRD19bin | 1 CNV.MRD46bin | 1 CNV.OS	4.995	0.638379	0.127804	0.907	0.887307	X	86978089	86978238		RP1-138A5.2	pseudogene	-1	q21.31	RP1-138A5.2
ENSG00000271207	1 CNV.EFS | 1 CNV.log10LC50 | 1 CNV.MRD19bin | 1 CNV.MRD46bin | 1 CNV.OS	4.995	1.75604	0.35156	0.822	0.848858	5	99389390	99390749		RP11-475J5.5	pseudogene	-1	q21.1	RP11-475J5.5
ENSG00000271208	2 CNV.EFS | 2 CNV.log10LC50 | 2 CNV.MRD19bin | 2 CNV.MRD46bin | 2 CNV.OS	9.99	11.0732	1.10843	0.267	0.804531	6	112555366	112555959		RP1-142L7.8	lincRNA	-1	q21	RP1-142L7.8
ENSG00000271209	1 CNV.EFS | 1 CNV.log10LC50 | 1 CNV.MRD19bin | 1 CNV.MRD46bin | 1 CNV.OS	4.995	0.875951	0.175366	0.861	0.865733	X	95592235	95592911		RP13-40J16.1	pseudogene	-1	q21.33	RP13-40J16.1
ENSG00000271211	1 CNV.EFS | 1 CNV.log10LC50 | 1 CNV.MRD19bin | 1 CNV.MRD46bin | 1 CNV.OS	4.995	1.8017	0.3607	0.786	0.842457	X	120095941	120096193		RP6-166C19.20	pseudogene	1	q24	RP6-166C19.20
ENSG00000271214	1 CNV.EFS | 1 CNV.log10LC50 | 1 CNV.MRD19bin | 1 CNV.MRD46bin | 1 CNV.OS	4.995	6.30813	1.26289	0.271	0.804531	9	117253844	117254021		RP11-9M16.3	pseudogene	1	q32	RP11-9M16.3
ENSG00000271215	1 CNV.EFS | 1 CNV.log10LC50 | 1 CNV.MRD19bin | 1 CNV.MRD46bin | 1 CNV.OS	4.995	1.54217	0.308744	0.859	0.865276	12	12767293	12768841		RP11-180M15.5	pseudogene	-1	p13.2	RP11-180M15.5
ENSG00000271216	1 CNV.EFS | 1 CNV.log10LC50 | 1 CNV.MRD19bin | 1 CNV.MRD46bin | 1 CNV.OS | 9 SNP.EFS | 9 SNP.log10LC50 | 9 SNP.MRD19bin | 9 SNP.MRD46bin | 9 SNP.OS	49.95	23.6666	0.473806	0.915	0.890699	13	43384502	43386698	long intergenic non-protein coding RNA 1050 [Source:HGNC Symbol;Acc:49044]	LINC01050	lincRNA	-1	q14.11	LINC01050
ENSG00000271217	1 CNV.EFS | 1 CNV.log10LC50 | 1 CNV.MRD19bin | 1 CNV.MRD46bin | 1 CNV.OS	4.995	8.25599	1.65285	0.159	0.804531	10	48254606	48254905		RP11-301J7.9	pseudogene	1	q11.22	RP11-301J7.9
ENSG00000271218	1 CNV.EFS | 1 CNV.log10LC50 | 1 CNV.MRD19bin | 1 CNV.MRD46bin | 1 CNV.OS	4.995	6.64808	1.33095	0.19	0.804531	6	53783772	53785586		RP3-523E19.2	antisense	-1	p12.1	RP3-523E19.2
ENSG00000271219	1 CNV.EFS | 1 CNV.log10LC50 | 1 CNV.MRD19bin | 1 CNV.MRD46bin | 1 CNV.OS	4.995	1.26309	0.252871	0.884	0.877621	8	122125598	122126159		RP11-369K17.2	pseudogene	-1	q24.12	RP11-369K17.2
ENSG00000271220	1 CNV.EFS | 1 CNV.log10LC50 | 1 CNV.MRD19bin | 1 CNV.MRD46bin | 1 CNV.OS	4.995	10.3493	2.07193	0.064	0.804531	10	29095050	29102387		RP11-478H13.4	pseudogene	1	p12.1	RP11-478H13.4
ENSG00000271222	1 CNV.EFS | 1 CNV.log10LC50 | 1 CNV.MRD19bin | 1 CNV.MRD46bin | 1 CNV.OS | 14 SNP.EFS | 14 SNP.log10LC50 | 14 SNP.MRD19bin | 14 SNP.MRD46bin | 14 SNP.OS	74.925	46.3349	0.618418	0.788	0.842971	17	42673714	42674712		RP11-1072C15.7	pseudogene	1	q21.31	RP11-1072C15.7
ENSG00000271223	2 CNV.EFS | 2 CNV.log10LC50 | 2 CNV.MRD19bin | 2 CNV.MRD46bin | 2 CNV.OS	9.99	7.46333	0.74708	0.539	0.804531	1	144392143	144392429		RP6-137J22.3	pseudogene	-1	q21.1	RP6-137J22.3
ENSG00000271225	2 CNV.EFS | 2 CNV.log10LC50 | 2 CNV.MRD19bin | 2 CNV.MRD46bin | 2 CNV.OS	9.99	22.0577	2.20797	0.038	0.804531	9	69823283	69823847		RP11-460N11.3	pseudogene	-1	q21.11	RP11-460N11.3
ENSG00000271226	1 CNV.EFS | 1 CNV.log10LC50 | 1 CNV.MRD19bin | 1 CNV.MRD46bin | 1 CNV.OS	4.995	0.789341	0.158026	0.96	0.905791	2	97996726	97997025	immunoglobulin kappa variable 2/OR2-10 (pseudogene) [Source:HGNC Symbol;Acc:5806]	IGKV2OR2-10	IG_V_pseudogene	-1	q11.2	IGKV2OR2-10
ENSG00000271227	1 CNV.EFS | 1 CNV.log10LC50 | 1 CNV.MRD19bin | 1 CNV.MRD46bin | 1 CNV.OS	4.995	6.64808	1.33095	0.19	0.804531	6	52553459	52553796		RP1-152L7.8	pseudogene	1	p12.2	RP1-152L7.8
ENSG00000271230	1 CNV.EFS | 1 CNV.log10LC50 | 1 CNV.MRD19bin | 1 CNV.MRD46bin | 1 CNV.OS | 28 SNP.EFS | 28 SNP.log10LC50 | 28 SNP.MRD19bin | 28 SNP.MRD46bin | 28 SNP.OS	144.855	165.011	1.13915	0.299	0.804531	5	6533004	6533313		CTD-2195M18.2	pseudogene	-1	p15.31	CTD-2195M18.2
ENSG00000271231	1 CNV.EFS | 1 CNV.log10LC50 | 1 CNV.MRD19bin | 1 CNV.MRD46bin | 1 CNV.OS | 1 SNP.EFS | 1 SNP.log10LC50 | 1 SNP.MRD19bin | 1 SNP.MRD46bin | 1 SNP.OS	9.99	11.8548	1.18667	0.261	0.804531	6	34157557	34158856	keratin 18 pseudogene 9 [Source:HGNC Symbol;Acc:17767]	KRT18P9	pseudogene	1	p21.31	KRT18P9
ENSG00000271232	12 SNP.EFS | 12 SNP.log10LC50 | 12 SNP.MRD19bin | 12 SNP.MRD46bin | 12 SNP.OS	59.94	47.479	0.792109	0.539	0.804531	15	69041840	69043030		RP11-317N6.1	pseudogene	1	q23	RP11-317N6.1
ENSG00000271234	2 CNV.EFS | 2 CNV.log10LC50 | 2 CNV.MRD19bin | 2 CNV.MRD46bin | 2 CNV.OS	9.99	12.2076	1.22198	0.23	0.804531	6	170606964	170607463		RP5-894D12.4	lincRNA	-1	q27	RP5-894D12.4
ENSG00000271235	17 SNP.EFS | 17 SNP.log10LC50 | 17 SNP.MRD19bin | 17 SNP.MRD46bin | 17 SNP.OS	84.915	81.324	0.957711	0.454	0.804531	3	22852881	22853538		RP11-1037D22.1	pseudogene	-1	p24.3	RP11-1037D22.1
ENSG00000271236	1 CNV.EFS | 1 CNV.log10LC50 | 1 CNV.MRD19bin | 1 CNV.MRD46bin | 1 CNV.OS | 2 MH.EFS | 2 MH.log10LC50 | 2 MH.MRD19bin | 2 MH.MRD46bin | 2 MH.OS | 1 SNP.EFS | 1 SNP.log10LC50 | 1 SNP.MRD19bin | 1 SNP.MRD46bin | 1 SNP.OS	19.98	36.504	1.82703	0.058	0.804531	15	41052795	41053072	SUMO2 pseudogene 15 [Source:HGNC Symbol;Acc:49353]	SUMO2P15	pseudogene	1	q15.1	SUMO2P15
ENSG00000271237	1 CNV.EFS | 1 CNV.log10LC50 | 1 CNV.MRD19bin | 1 CNV.MRD46bin | 1 CNV.OS | 6 SNP.EFS | 6 SNP.log10LC50 | 6 SNP.MRD19bin | 6 SNP.MRD46bin | 6 SNP.OS	34.965	30.7241	0.87871	0.495	0.804531	10	50759354	50760698		RP11-140C5.3	pseudogene	1	q11.23	RP11-140C5.3
ENSG00000271238	1 CNV.EFS | 1 CNV.log10LC50 | 1 CNV.MRD19bin | 1 CNV.MRD46bin | 1 CNV.OS | 7 SNP.EFS | 7 SNP.log10LC50 | 7 SNP.MRD19bin | 7 SNP.MRD46bin | 7 SNP.OS	39.96	49.8819	1.2483	0.227	0.804531	18	26404616	26404790		RP11-510D21.2	pseudogene	-1	q12.1	RP11-510D21.2
ENSG00000271239	1 CNV.EFS | 1 CNV.log10LC50 | 1 CNV.MRD19bin | 1 CNV.MRD46bin | 1 CNV.OS | 31 SNP.EFS | 31 SNP.log10LC50 | 31 SNP.MRD19bin | 31 SNP.MRD46bin | 31 SNP.OS	159.84	143.675	0.898869	0.533	0.804531	17	68774745	68775371		RP11-238F2.1	lincRNA	-1	q24.3	RP11-238F2.1
ENSG00000271240	1 CNV.EFS | 1 CNV.log10LC50 | 1 CNV.MRD19bin | 1 CNV.MRD46bin | 1 CNV.OS | 23 SNP.EFS | 23 SNP.log10LC50 | 23 SNP.MRD19bin | 23 SNP.MRD46bin | 23 SNP.OS	119.88	110.781	0.924096	0.456	0.804531	8	134975235	134975502		RP11-157E21.2	pseudogene	-1	q24.22	RP11-157E21.2
ENSG00000271242	1 CNV.EFS | 1 CNV.log10LC50 | 1 CNV.MRD19bin | 1 CNV.MRD46bin | 1 CNV.OS | 11 SNP.EFS | 11 SNP.log10LC50 | 11 SNP.MRD19bin | 11 SNP.MRD46bin | 11 SNP.OS	59.94	85.658	1.42906	0.133	0.804531	13	51770017	51770217	slowmo homolog 2 (Drosophila) pseudogene 2 [Source:HGNC Symbol;Acc:49064]	SLMO2P2	pseudogene	1	q14.3	SLMO2P2
ENSG00000271243	1 CNV.EFS | 1 CNV.log10LC50 | 1 CNV.MRD19bin | 1 CNV.MRD46bin | 1 CNV.OS | 7 SNP.EFS | 7 SNP.log10LC50 | 7 SNP.MRD19bin | 7 SNP.MRD46bin | 7 SNP.OS	39.96	39.2132	0.981312	0.415	0.804531	2	61802909	61803529		RP11-355B11.1	pseudogene	1	p15	RP11-355B11.1
ENSG00000271245	1 CNV.EFS | 1 CNV.log10LC50 | 1 CNV.MRD19bin | 1 CNV.MRD46bin | 1 CNV.OS | 8 SNP.EFS | 8 SNP.log10LC50 | 8 SNP.MRD19bin | 8 SNP.MRD46bin | 8 SNP.OS	44.955	55.1243	1.22621	0.225	0.804531	6	11155162	11155383		RP4-761I2.5	pseudogene	-1	p24.2	RP4-761I2.5
ENSG00000271248	2 CNV.EFS | 2 CNV.log10LC50 | 2 CNV.MRD19bin | 2 CNV.MRD46bin | 2 CNV.OS | 65 SNP.EFS | 65 SNP.log10LC50 | 65 SNP.MRD19bin | 65 SNP.MRD46bin | 65 SNP.OS	334.665	587.573	1.7557	0.05	0.804531	8	5312740	5313187		RP11-745K9.2	pseudogene	-1	p23.2	RP11-745K9.2
ENSG00000271250	16 SNP.EFS | 16 SNP.log10LC50 | 16 SNP.MRD19bin | 16 SNP.MRD46bin | 16 SNP.OS	79.92	81.2431	1.01656	0.383	0.804531	13	21790694	21790799		RP11-101P17.14	pseudogene	1	q12.11	RP11-101P17.14
ENSG00000271251	1 CNV.EFS | 1 CNV.log10LC50 | 1 CNV.MRD19bin | 1 CNV.MRD46bin | 1 CNV.OS | 8 SNP.EFS | 8 SNP.log10LC50 | 8 SNP.MRD19bin | 8 SNP.MRD46bin | 8 SNP.OS	44.955	77.3052	1.71961	0.082	0.804531	10	8514682	8514915		RP11-543F8.3	pseudogene	1	p14	RP11-543F8.3
ENSG00000271253	10 SNP.EFS | 10 SNP.log10LC50 | 10 SNP.MRD19bin | 10 SNP.MRD46bin | 10 SNP.OS	49.95	31.0042	0.620705	0.755	0.842457	7	12725262	12725658		CTD-2320J21.1	pseudogene	1	p21.3	CTD-2320J21.1
ENSG00000271255	2 CNV.EFS | 2 CNV.log10LC50 | 2 CNV.MRD19bin | 2 CNV.MRD46bin | 2 CNV.OS	9.99	6.41876	0.642519	0.652	0.823101	15	21217888	21217918	immunoglobulin heavy diversity 3/OR15-3B (non-functional) [Source:HGNC Symbol;Acc:5501]	IGHD3OR15-3B	IG_D_gene	-1	q11.2	IGHD3OR15-3B
ENSG00000271257	1 CNV.EFS | 1 CNV.log10LC50 | 1 CNV.MRD19bin | 1 CNV.MRD46bin | 1 CNV.OS	4.995	3.91072	0.782927	0.545	0.804531	5	57799122	57799527		CTD-2117L12.3	pseudogene	1	q11.2	CTD-2117L12.3
ENSG00000271259	1 CNV.EFS | 1 CNV.log10LC50 | 1 CNV.MRD19bin | 1 CNV.MRD46bin | 1 CNV.OS	4.995	5.70419	1.14198	0.309	0.804531	12	89765597	89766136		RP11-1109F11.5	lincRNA	1	q21.33	RP11-1109F11.5
ENSG00000271263	4 SNP.EFS | 4 SNP.log10LC50 | 4 SNP.MRD19bin | 4 SNP.MRD46bin | 4 SNP.OS	19.98	21.3133	1.06673	0.351	0.804531	3	166325031	166325361		RP11-450H5.4	pseudogene	1	q26.1	RP11-450H5.4
ENSG00000271264	1 CNV.EFS | 1 CNV.log10LC50 | 1 CNV.MRD19bin | 1 CNV.MRD46bin | 1 CNV.OS	4.995	4.39685	0.88025	0.444	0.804531	1	9840880	9841298		RP11-558F24.6	pseudogene	1	p36.22	RP11-558F24.6
ENSG00000271265	2 CNV.EFS | 2 CNV.log10LC50 | 2 CNV.MRD19bin | 2 CNV.MRD46bin | 2 CNV.OS | 19 SNP.EFS | 19 SNP.log10LC50 | 19 SNP.MRD19bin | 19 SNP.MRD46bin | 19 SNP.OS	104.895	61.9178	0.590284	0.872	0.87178	6	157095351	157095796		RP11-230C9.4	lincRNA	-1	q25.3	RP11-230C9.4
ENSG00000271266	2 SNP.EFS | 2 SNP.log10LC50 | 2 SNP.MRD19bin | 2 SNP.MRD46bin | 2 SNP.OS	9.99	22.0824	2.21046	0.043	0.804531	3	72933385	72933830		RP11-728B21.3	pseudogene	1	p13	RP11-728B21.3
ENSG00000271267	1 CNV.EFS | 1 CNV.log10LC50 | 1 CNV.MRD19bin | 1 CNV.MRD46bin | 1 CNV.OS	4.995	5.20092	1.04122	0.352	0.804531	1	155535841	155536097		RP11-29H23.7	pseudogene	-1	q22	RP11-29H23.7
ENSG00000271269	1 CNV.EFS | 1 CNV.log10LC50 | 1 CNV.MRD19bin | 1 CNV.MRD46bin | 1 CNV.OS | 2 SNP.EFS | 2 SNP.log10LC50 | 2 SNP.MRD19bin | 2 SNP.MRD46bin | 2 SNP.OS	14.985	31.7825	2.12096	0.049	0.804531	1	182702927	182703914		RP11-317P15.6	pseudogene	1	q25.3	RP11-317P15.6
ENSG00000271270	13 SNP.EFS | 13 SNP.log10LC50 | 13 SNP.MRD19bin | 13 SNP.MRD46bin | 13 SNP.OS	64.935	69.6452	1.07254	0.339	0.804531	3	129612714	129637418	TMCC1 antisense RNA 1 (head to head) [Source:HGNC Symbol;Acc:49060]	TMCC1-AS1	antisense	1	q22.1	TMCC1-AS1
ENSG00000271271	1 CNV.EFS | 1 CNV.log10LC50 | 1 CNV.MRD19bin | 1 CNV.MRD46bin | 1 CNV.OS | 1 EX.EFS | 1 EX.log10LC50 | 1 EX.MRD19bin | 1 EX.MRD46bin | 1 EX.OS | 14 SNP.EFS | 14 SNP.log10LC50 | 14 SNP.MRD19bin | 14 SNP.MRD46bin | 14 SNP.OS	79.92	68.8464	0.861441	0.552	0.804531	4	70454135	70505360	UDP glucuronosyltransferase 2 family, polypeptide A2 [Source:HGNC Symbol;Acc:28183]	UGT2A2	protein_coding	-1	q13.3	UGT2A2
ENSG00000271272	47 SNP.EFS | 47 SNP.log10LC50 | 47 SNP.MRD19bin | 47 SNP.MRD46bin | 47 SNP.OS	234.765	170.031	0.72426	0.746	0.842457	12	43323651	43324382		RP11-510P12.1	pseudogene	-1	q12	RP11-510P12.1
ENSG00000271275	1 CNV.EFS | 1 CNV.log10LC50 | 1 CNV.MRD19bin | 1 CNV.MRD46bin | 1 CNV.OS	4.995	10.9481	2.19182	0.069	0.804531	22	18984651	18985108		AC007326.9	pseudogene	-1	q11.21	AC007326.9
ENSG00000271278	1 CNV.EFS | 1 CNV.log10LC50 | 1 CNV.MRD19bin | 1 CNV.MRD46bin | 1 CNV.OS	4.995	0.647254	0.12958	0.941	0.899532	4	39934074	39935181	transcription elongation factor B (SIII), polypeptide 1 pseudogene 33 [Source:HGNC Symbol;Acc:49174]	TCEB1P33	pseudogene	1	p14	TCEB1P33
ENSG00000271283	7 SNP.EFS | 7 SNP.log10LC50 | 7 SNP.MRD19bin | 7 SNP.MRD46bin | 7 SNP.OS	34.965	38.6092	1.10422	0.324	0.804531	19	19810012	19810218		CTC-412M14.6	pseudogene	-1	p13.11	CTC-412M14.6
ENSG00000271284	3 SNP.EFS | 3 SNP.log10LC50 | 3 SNP.MRD19bin | 3 SNP.MRD46bin | 3 SNP.OS	14.985	26.0276	1.73691	0.135	0.804531	2	109040068	109040341		RP11-465O11.1	pseudogene	1	q12.3	RP11-465O11.1
ENSG00000271286	1 CNV.EFS | 1 CNV.log10LC50 | 1 CNV.MRD19bin | 1 CNV.MRD46bin | 1 CNV.OS | 1 MH.EFS | 1 MH.log10LC50 | 1 MH.MRD19bin | 1 MH.MRD46bin | 1 MH.OS	9.99	16.9753	1.69922	0.073	0.804531	X	21957579	21958278		LL0XNC01-39B3.1	pseudogene	1	p22.11	LL0XNC01-39B3.1
ENSG00000271287	1 CNV.EFS | 1 CNV.log10LC50 | 1 CNV.MRD19bin | 1 CNV.MRD46bin | 1 CNV.OS | 22 SNP.EFS | 22 SNP.log10LC50 | 22 SNP.MRD19bin | 22 SNP.MRD46bin | 22 SNP.OS	114.885	94.5575	0.823062	0.572	0.804531	13	68364539	68364926	breakpoint cluster region pseudogene 9 [Source:HGNC Symbol;Acc:49113]	BCRP9	pseudogene	1	q21.32	BCRP9
ENSG00000271288	1 CNV.EFS | 1 CNV.log10LC50 | 1 CNV.MRD19bin | 1 CNV.MRD46bin | 1 CNV.OS | 1 SNP.EFS | 1 SNP.log10LC50 | 1 SNP.MRD19bin | 1 SNP.MRD46bin | 1 SNP.OS	9.99	3.85752	0.386139	0.867	0.869461	15	22466058	22466493	immunoglobulin heavy variable 1/OR15-3 (pseudogene) [Source:HGNC Symbol;Acc:5565]	IGHV1OR15-3	IG_V_pseudogene	-1	q11.2	IGHV1OR15-3
ENSG00000271290	1 CNV.EFS | 1 CNV.log10LC50 | 1 CNV.MRD19bin | 1 CNV.MRD46bin | 1 CNV.OS	4.995	0.638379	0.127804	0.907	0.887307	X	86053601	86054229		RP11-345E19.2	pseudogene	-1	q21.2	RP11-345E19.2
ENSG00000271291	2 CNV.EFS | 2 CNV.log10LC50 | 2 CNV.MRD19bin | 2 CNV.MRD46bin | 2 CNV.OS	9.99	8.91933	0.892825	0.457	0.804531	1	148229952	148230238		RP11-289I10.3	pseudogene	-1	q21.2	RP11-289I10.3
ENSG00000271296	1 CNV.EFS | 1 CNV.log10LC50 | 1 CNV.MRD19bin | 1 CNV.MRD46bin | 1 CNV.OS | 2 SNP.EFS | 2 SNP.log10LC50 | 2 SNP.MRD19bin | 2 SNP.MRD46bin | 2 SNP.OS	14.985	23.5996	1.57488	0.152	0.804531	5	17614890	17615220		RP11-432M8.20	pseudogene	-1	p15.1	RP11-432M8.20
ENSG00000271299	2 MH.EFS | 2 MH.log10LC50 | 2 MH.MRD19bin | 2 MH.MRD46bin | 2 MH.OS	9.99	17.0863	1.71034	0.103	0.804531	19	41579709	41580012		CTD-2356P16.6	pseudogene	-1	q13.2	CTD-2356P16.6
ENSG00000271302	1 CNV.EFS | 1 CNV.log10LC50 | 1 CNV.MRD19bin | 1 CNV.MRD46bin | 1 CNV.OS | 1 MH.EFS | 1 MH.log10LC50 | 1 MH.MRD19bin | 1 MH.MRD46bin | 1 MH.OS | 9 SNP.EFS | 9 SNP.log10LC50 | 9 SNP.MRD19bin | 9 SNP.MRD46bin | 9 SNP.OS	54.945	59.149	1.07651	0.34	0.804531	4	122039454	122039889		RP11-647P12.2	pseudogene	1	q27	RP11-647P12.2
ENSG00000271303	26 SNP.EFS | 26 SNP.log10LC50 | 26 SNP.MRD19bin | 26 SNP.MRD46bin | 26 SNP.OS	129.87	98.5244	0.758638	0.718	0.841116	20	627259	634014	sulfiredoxin 1 [Source:HGNC Symbol;Acc:16132]	SRXN1	protein_coding	-1	p13	SRXN1
ENSG00000271304	1 CNV.EFS | 1 CNV.log10LC50 | 1 CNV.MRD19bin | 1 CNV.MRD46bin | 1 CNV.OS	4.995	5.6905	1.13924	0.261	0.804531	6	35957292	35958213	divergent-paired related homeobox pseudogene 2 [Source:HGNC Symbol;Acc:32168]	DPRXP2	pseudogene	-1	p21.31	DPRXP2
ENSG00000271305	2 CNV.EFS | 2 CNV.log10LC50 | 2 CNV.MRD19bin | 2 CNV.MRD46bin | 2 CNV.OS	9.99	6.41876	0.642519	0.652	0.823101	15	21220377	21220407	immunoglobulin heavy diversity 2/OR15-2B (non-functional) [Source:HGNC Symbol;Acc:5494]	IGHD2OR15-2B	IG_D_gene	-1	q11.2	IGHD2OR15-2B
ENSG00000271306	1 CNV.EFS | 1 CNV.log10LC50 | 1 CNV.MRD19bin | 1 CNV.MRD46bin | 1 CNV.OS	4.995	9.85988	1.97395	0.108	0.804531	7	53847476	53847956		RP11-678B3.3	pseudogene	1	p12.1	RP11-678B3.3
ENSG00000271307	1 CNV.EFS | 1 CNV.log10LC50 | 1 CNV.MRD19bin | 1 CNV.MRD46bin | 1 CNV.OS	4.995	0.792999	0.158759	0.931	0.897004	4	190901057	190901762		AF146191.8	pseudogene	1	q35.2	AF146191.8
ENSG00000271308	1 CNV.EFS | 1 CNV.log10LC50 | 1 CNV.MRD19bin | 1 CNV.MRD46bin | 1 CNV.OS | 1 EX.EFS | 1 EX.log10LC50 | 1 EX.MRD19bin | 1 EX.MRD46bin | 1 EX.OS	9.99	8.30597	0.831429	0.551	0.804531	21	11169720	11184046		AP003900.6	lincRNA	1	p11.1	AP003900.6
ENSG00000271313	1 CNV.EFS | 1 CNV.log10LC50 | 1 CNV.MRD19bin | 1 CNV.MRD46bin | 1 CNV.OS	4.995	8.02935	1.60748	0.097	0.804531	18	69599729	69600032		RP11-736G13.2	pseudogene	1	q22.3	RP11-736G13.2
ENSG00000271314	1 CNV.EFS | 1 CNV.log10LC50 | 1 CNV.MRD19bin | 1 CNV.MRD46bin | 1 CNV.OS	4.995	5.821	1.16537	0.303	0.804531	9	98257206	98257661		RP11-435O5.6	antisense	1	q22.32	RP11-435O5.6
ENSG00000271315	11 SNP.EFS | 11 SNP.log10LC50 | 11 SNP.MRD19bin | 11 SNP.MRD46bin | 11 SNP.OS	54.945	52.7629	0.960286	0.397	0.804531	2	16330519	16330662		WI2-2221J1.1	pseudogene	1	p24.3	WI2-2221J1.1
ENSG00000271317	1 CNV.EFS | 1 CNV.log10LC50 | 1 CNV.MRD19bin | 1 CNV.MRD46bin | 1 CNV.OS	4.995	3.99835	0.800471	0.477	0.804531	15	20210050	20210068	immunoglobulin heavy diversity 4/OR15-4A (non-functional) [Source:HGNC Symbol;Acc:5506]	IGHD4OR15-4A	IG_D_gene	-1	q11.1	IGHD4OR15-4A
ENSG00000271318	2 CNV.EFS | 2 CNV.log10LC50 | 2 CNV.MRD19bin | 2 CNV.MRD46bin | 2 CNV.OS	9.99	12.2465	1.22587	0.277	0.804531	11	86532185	86532770		AP000654.5	pseudogene	-1	q14.2	AP000654.5
ENSG00000271322	1 CNV.EFS | 1 CNV.log10LC50 | 1 CNV.MRD19bin | 1 CNV.MRD46bin | 1 CNV.OS	4.995	1.35143	0.270556	0.82	0.848858	X	97603449	97603746		RP11-390F10.3	pseudogene	-1	q21.33	RP11-390F10.3
ENSG00000271324	5 SNP.EFS | 5 SNP.log10LC50 | 5 SNP.MRD19bin | 5 SNP.MRD46bin | 5 SNP.OS	24.975	41.1565	1.64791	0.102	0.804531	3	33835136	33835637		RP11-10C24.2	lincRNA	-1	p22.3	RP11-10C24.2
ENSG00000271327	1 CNV.EFS | 1 CNV.log10LC50 | 1 CNV.MRD19bin | 1 CNV.MRD46bin | 1 CNV.OS | 2 SNP.EFS | 2 SNP.log10LC50 | 2 SNP.MRD19bin | 2 SNP.MRD46bin | 2 SNP.OS	14.985	12.311	0.821555	0.474	0.804531	12	89761584	89763078		RP11-1109F11.3	lincRNA	1	q21.33	RP11-1109F11.3
ENSG00000271328	1 CNV.EFS | 1 CNV.log10LC50 | 1 CNV.MRD19bin | 1 CNV.MRD46bin | 1 CNV.OS | 21 SNP.EFS | 21 SNP.log10LC50 | 21 SNP.MRD19bin | 21 SNP.MRD46bin | 21 SNP.OS	109.89	67.836	0.617308	0.819	0.848858	6	47336679	47336966		RP11-157D6.1	pseudogene	1	p12.3	RP11-157D6.1
ENSG00000271329	2 SNP.EFS | 2 SNP.log10LC50 | 2 SNP.MRD19bin | 2 SNP.MRD46bin | 2 SNP.OS	9.99	4.01281	0.401683	0.851	0.861999	1	44653615	44654721		RP5-891H21.5	pseudogene	-1	p34.1	RP5-891H21.5
ENSG00000271332	1 CNV.EFS | 1 CNV.log10LC50 | 1 CNV.MRD19bin | 1 CNV.MRD46bin | 1 CNV.OS	4.995	6.61818	1.32496	0.258	0.804531	11	28166454	28166751		RP11-797J4.1	pseudogene	-1	p14.1	RP11-797J4.1
ENSG00000271333	1 CNV.EFS | 1 CNV.log10LC50 | 1 CNV.MRD19bin | 1 CNV.MRD46bin | 1 CNV.OS	4.995	6.02696	1.2066	0.273	0.804531	15	30712486	30712632		RP11-382B18.5	pseudogene	-1	q13.2	RP11-382B18.5
ENSG00000271334	1 CNV.EFS | 1 CNV.log10LC50 | 1 CNV.MRD19bin | 1 CNV.MRD46bin | 1 CNV.OS | 25 SNP.EFS | 25 SNP.log10LC50 | 25 SNP.MRD19bin | 25 SNP.MRD46bin | 25 SNP.OS	129.87	191.715	1.4762	0.132	0.804531	5	39520533	39524810		CTD-2078B5.2	lincRNA	1	p13.1	CTD-2078B5.2
ENSG00000271335	1 CNV.EFS | 1 CNV.log10LC50 | 1 CNV.MRD19bin | 1 CNV.MRD46bin | 1 CNV.OS	4.995	7.18592	1.43862	0.143	0.804531	10	35603480	35625329		RP11-324I22.4	antisense	-1	p11.21	RP11-324I22.4
ENSG00000271336	1 CNV.EFS | 1 CNV.log10LC50 | 1 CNV.MRD19bin | 1 CNV.MRD46bin | 1 CNV.OS	4.995	3.99835	0.800471	0.477	0.804531	15	20216406	20216422	immunoglobulin heavy diversity 1/OR15-1A (non-functional) [Source:HGNC Symbol;Acc:5487]	IGHD1OR15-1A	IG_D_gene	-1	q11.1	IGHD1OR15-1A
ENSG00000271337	1 CNV.EFS | 1 CNV.log10LC50 | 1 CNV.MRD19bin | 1 CNV.MRD46bin | 1 CNV.OS | 3 SNP.EFS | 3 SNP.log10LC50 | 3 SNP.MRD19bin | 3 SNP.MRD46bin | 3 SNP.OS	19.98	16.8814	0.844917	0.497	0.804531	13	37378335	37379439	nudE neurodevelopment protein 1 pseudogene 2 [Source:HGNC Symbol;Acc:49116]	NDE1P2	pseudogene	-1	q13.3	NDE1P2
ENSG00000271338	1 CNV.EFS | 1 CNV.log10LC50 | 1 CNV.MRD19bin | 1 CNV.MRD46bin | 1 CNV.OS | 3 SNP.EFS | 3 SNP.log10LC50 | 3 SNP.MRD19bin | 3 SNP.MRD46bin | 3 SNP.OS	19.98	14.2928	0.715357	0.644	0.821089	6	53246317	53247001		RP11-96J19.4	pseudogene	1	p12.1	RP11-96J19.4
ENSG00000271339	1 CNV.EFS | 1 CNV.log10LC50 | 1 CNV.MRD19bin | 1 CNV.MRD46bin | 1 CNV.OS	4.995	1.96782	0.393958	0.77	0.842457	X	135870445	135870946		RP11-1114A5.6	pseudogene	1	q26.3	RP11-1114A5.6
ENSG00000271340	1 CNV.EFS | 1 CNV.log10LC50 | 1 CNV.MRD19bin | 1 CNV.MRD46bin | 1 CNV.OS	4.995	6.35274	1.27182	0.251	0.804531	17	78489457	78489612		CTD-2526A2.6	pseudogene	1	q25.3	CTD-2526A2.6
ENSG00000271343	1 CNV.EFS | 1 CNV.log10LC50 | 1 CNV.MRD19bin | 1 CNV.MRD46bin | 1 CNV.OS | 7 SNP.EFS | 7 SNP.log10LC50 | 7 SNP.MRD19bin | 7 SNP.MRD46bin | 7 SNP.OS	39.96	27.757	0.69462	0.641	0.821089	10	120852652	120852853		RP11-435O11.5	pseudogene	1	q26.11	RP11-435O11.5
ENSG00000271344	2 SNP.EFS | 2 SNP.log10LC50 | 2 SNP.MRD19bin | 2 SNP.MRD46bin | 2 SNP.OS	9.99	1.24861	0.124986	0.997	0.932935	7	128330505	128331771		RP11-274B21.9	lincRNA	1	q32.1	RP11-274B21.9
ENSG00000271346	1 CNV.EFS | 1 CNV.log10LC50 | 1 CNV.MRD19bin | 1 CNV.MRD46bin | 1 CNV.OS	4.995	1.8017	0.3607	0.786	0.842457	X	120010406	120010659		RP1-321E8.4	pseudogene	1	q24	RP1-321E8.4
ENSG00000271349	1 CNV.EFS | 1 CNV.log10LC50 | 1 CNV.MRD19bin | 1 CNV.MRD46bin | 1 CNV.OS | 14 SNP.EFS | 14 SNP.log10LC50 | 14 SNP.MRD19bin | 14 SNP.MRD46bin | 14 SNP.OS	74.925	43.5878	0.581753	0.803	0.848858	8	97139195	97140029		RP11-44N17.2	pseudogene	-1	q22.1	RP11-44N17.2
ENSG00000271350	1 CNV.EFS | 1 CNV.log10LC50 | 1 CNV.MRD19bin | 1 CNV.MRD46bin | 1 CNV.OS	4.995	2.73593	0.547734	0.62	0.815811	11	47062578	47063496		CTD-2384B9.1	pseudogene	-1	p11.2	CTD-2384B9.1
ENSG00000271351	1 CNV.EFS | 1 CNV.log10LC50 | 1 CNV.MRD19bin | 1 CNV.MRD46bin | 1 CNV.OS	4.995	0.789341	0.158026	0.96	0.905791	2	98051276	98051562	immunoglobulin kappa variable 1/OR2-9 (pseudogene) [Source:HGNC Symbol;Acc:5771]	IGKV1OR2-9	IG_V_pseudogene	1	q11.2	IGKV1OR2-9
ENSG00000271353	1 CNV.EFS | 1 CNV.log10LC50 | 1 CNV.MRD19bin | 1 CNV.MRD46bin | 1 CNV.OS | 5 SNP.EFS | 5 SNP.log10LC50 | 5 SNP.MRD19bin | 5 SNP.MRD46bin | 5 SNP.OS	29.97	30.4204	1.01503	0.331	0.804531	10	121321613	121322042		RP11-179H18.8	pseudogene	-1	q26.11	RP11-179H18.8
ENSG00000271355	17 SNP.EFS | 17 SNP.log10LC50 | 17 SNP.MRD19bin | 17 SNP.MRD46bin | 17 SNP.OS	84.915	128.239	1.5102	0.118	0.804531	1	47949370	47949834		RP4-666O22.3	pseudogene	-1	p33	RP4-666O22.3
ENSG00000271357	16 SNP.EFS | 16 SNP.log10LC50 | 16 SNP.MRD19bin | 16 SNP.MRD46bin | 16 SNP.OS	79.92	65.6089	0.820932	0.536	0.804531	12	32253419	32253669		RP11-843B15.3	pseudogene	-1	p11.21	RP11-843B15.3
ENSG00000271358	1 CNV.EFS | 1 CNV.log10LC50 | 1 CNV.MRD19bin | 1 CNV.MRD46bin | 1 CNV.OS | 2 MH.EFS | 2 MH.log10LC50 | 2 MH.MRD19bin | 2 MH.MRD46bin | 2 MH.OS | 35 SNP.EFS | 35 SNP.log10LC50 | 35 SNP.MRD19bin | 35 SNP.MRD46bin | 35 SNP.OS	189.81	110.64	0.582898	0.857	0.865207	14	96485821	96486102		RP11-241N4.2	pseudogene	1	q32.2	RP11-241N4.2
ENSG00000271359	1 CNV.EFS | 1 CNV.log10LC50 | 1 CNV.MRD19bin | 1 CNV.MRD46bin | 1 CNV.OS | 1 SNP.EFS | 1 SNP.log10LC50 | 1 SNP.MRD19bin | 1 SNP.MRD46bin | 1 SNP.OS	9.99	6.36512	0.637149	0.586	0.808057	4	90032651	90033519		RP11-84C13.1	lincRNA	1	q22.1	RP11-84C13.1
ENSG00000271360	1 CNV.EFS | 1 CNV.log10LC50 | 1 CNV.MRD19bin | 1 CNV.MRD46bin | 1 CNV.OS	4.995	10.3493	2.07193	0.064	0.804531	10	11653304	11654226		RP11-138I18.1	antisense	1	p14	RP11-138I18.1
ENSG00000271361	1 CNV.EFS | 1 CNV.log10LC50 | 1 CNV.MRD19bin | 1 CNV.MRD46bin | 1 CNV.OS | 1 SNP.EFS | 1 SNP.log10LC50 | 1 SNP.MRD19bin | 1 SNP.MRD46bin | 1 SNP.OS	9.99	13.0203	1.30333	0.179	0.804531	6	3023376	3024006	HIV-1 Tat specific factor 1 pseudogene 2 [Source:HGNC Symbol;Acc:38586]	HTATSF1P2	pseudogene	-1	p25.2	HTATSF1P2
ENSG00000271362	1 CNV.EFS | 1 CNV.log10LC50 | 1 CNV.MRD19bin | 1 CNV.MRD46bin | 1 CNV.OS	4.995	5.6905	1.13924	0.261	0.804531	6	33850947	33851188		RP3-468B3.4	pseudogene	1	p21.31	RP3-468B3.4
ENSG00000271364	4 SNP.EFS | 4 SNP.log10LC50 | 4 SNP.MRD19bin | 4 SNP.MRD46bin | 4 SNP.OS	19.98	26.4631	1.32448	0.199	0.804531	15	80276493	80278066		RP11-81A1.8	pseudogene	1	q25.1	RP11-81A1.8
ENSG00000271367	1 CNV.EFS | 1 CNV.log10LC50 | 1 CNV.MRD19bin | 1 CNV.MRD46bin | 1 CNV.OS | 1 SNP.EFS | 1 SNP.log10LC50 | 1 SNP.MRD19bin | 1 SNP.MRD46bin | 1 SNP.OS	9.99	8.73025	0.873899	0.434	0.804531	6	53214956	53215503		RP3-483K16.4	lincRNA	1	p12.1	RP3-483K16.4
ENSG00000271368	17 SNP.EFS | 17 SNP.log10LC50 | 17 SNP.MRD19bin | 17 SNP.MRD46bin | 17 SNP.OS	84.915	82.5053	0.971622	0.42	0.804531	7	109403631	109404414		RP11-10E6.1	pseudogene	1	q31.1	RP11-10E6.1
ENSG00000271369	1 CNV.EFS | 1 CNV.log10LC50 | 1 CNV.MRD19bin | 1 CNV.MRD46bin | 1 CNV.OS | 21 SNP.EFS | 21 SNP.log10LC50 | 21 SNP.MRD19bin | 21 SNP.MRD46bin | 21 SNP.OS	109.89	81.332	0.740122	0.67	0.827935	11	34731147	34731708		RP11-350D17.3	pseudogene	1	p13	RP11-350D17.3
ENSG00000271370	1 CNV.EFS | 1 CNV.log10LC50 | 1 CNV.MRD19bin | 1 CNV.MRD46bin | 1 CNV.OS	4.995	1.54217	0.308744	0.859	0.865276	12	12605037	12605415		RP11-253I19.4	pseudogene	-1	p13.2	RP11-253I19.4
ENSG00000271373	1 CNV.EFS | 1 CNV.log10LC50 | 1 CNV.MRD19bin | 1 CNV.MRD46bin | 1 CNV.OS | 2 SNP.EFS | 2 SNP.log10LC50 | 2 SNP.MRD19bin | 2 SNP.MRD46bin | 2 SNP.OS	14.985	20.6845	1.38035	0.187	0.804531	6	53283250	53283535	Nanog homeobox pseudogene 3 [Source:HGNC Symbol;Acc:23101]	NANOGP3	pseudogene	-1	p12.1	NANOGP3
ENSG00000271377	1 CNV.EFS | 1 CNV.log10LC50 | 1 CNV.MRD19bin | 1 CNV.MRD46bin | 1 CNV.OS | 15 SNP.EFS | 15 SNP.log10LC50 | 15 SNP.MRD19bin | 15 SNP.MRD46bin | 15 SNP.OS	79.92	57.8291	0.723588	0.743	0.842457	8	61818618	61819011		RP11-33I11.3	pseudogene	1	q12.2	RP11-33I11.3
ENSG00000271378	1 CNV.EFS | 1 CNV.log10LC50 | 1 CNV.MRD19bin | 1 CNV.MRD46bin | 1 CNV.OS	4.995	3.91072	0.782927	0.545	0.804531	5	37130532	37130802		CTD-2284O10.3	pseudogene	1	p13.2	CTD-2284O10.3
ENSG00000271379	18 SNP.EFS | 18 SNP.log10LC50 | 18 SNP.MRD19bin | 18 SNP.MRD46bin | 18 SNP.OS	89.91	88.4405	0.983656	0.385	0.804531	12	42463737	42464427		RP11-440G2.2	pseudogene	-1	q12	RP11-440G2.2
ENSG00000271380	1 CNV.EFS | 1 CNV.log10LC50 | 1 CNV.MRD19bin | 1 CNV.MRD46bin | 1 CNV.OS	4.995	5.20092	1.04122	0.352	0.804531	1	154934301	154935099		RP11-307C12.12	antisense	1	q21.3	RP11-307C12.12
ENSG00000271381	1 CNV.EFS | 1 CNV.log10LC50 | 1 CNV.MRD19bin | 1 CNV.MRD46bin | 1 CNV.OS	4.995	1.03228	0.206662	0.917	0.890699	8	86775087	86776836	REX1, RNA exonuclease 1 homolog (S. cerevisiae)-like 9, pseudogene [Source:HGNC Symbol;Acc:44432]	REXO1L9P	pseudogene	-1	q21.2	REXO1L9P
ENSG00000271382	1 CNV.EFS | 1 CNV.log10LC50 | 1 CNV.MRD19bin | 1 CNV.MRD46bin | 1 CNV.OS | 3 SNP.EFS | 3 SNP.log10LC50 | 3 SNP.MRD19bin | 3 SNP.MRD46bin | 3 SNP.OS	19.98	21.1846	1.06029	0.363	0.804531	12	94338817	94341589		RP11-1060G2.2	lincRNA	1	q22	RP11-1060G2.2
ENSG00000271384	1 CNV.EFS | 1 CNV.log10LC50 | 1 CNV.MRD19bin | 1 CNV.MRD46bin | 1 CNV.OS | 19 SNP.EFS | 19 SNP.log10LC50 | 19 SNP.MRD19bin | 19 SNP.MRD46bin | 19 SNP.OS	99.9	92.1939	0.922862	0.463	0.804531	9	98169272	98169944		RP11-435O5.7	lincRNA	-1	q22.32	RP11-435O5.7
ENSG00000271385	1 CNV.EFS | 1 CNV.log10LC50 | 1 CNV.MRD19bin | 1 CNV.MRD46bin | 1 CNV.OS	4.995	7.18592	1.43862	0.143	0.804531	10	93224335	93224465		RP11-108M11.3	pseudogene	-1	q23.32	RP11-108M11.3
ENSG00000271386	1 CNV.EFS | 1 CNV.log10LC50 | 1 CNV.MRD19bin | 1 CNV.MRD46bin | 1 CNV.OS	4.995	3.80398	0.761557	0.525	0.804531	13	78859973	78860423	serglycin pseudogene 1 [Source:HGNC Symbol;Acc:49107]	SRGNP1	pseudogene	1	q22.3	SRGNP1
ENSG00000271387	1 CNV.EFS | 1 CNV.log10LC50 | 1 CNV.MRD19bin | 1 CNV.MRD46bin | 1 CNV.OS | 2 MH.EFS | 2 MH.log10LC50 | 2 MH.MRD19bin | 2 MH.MRD46bin | 2 MH.OS | 18 SNP.EFS | 18 SNP.log10LC50 | 18 SNP.MRD19bin | 18 SNP.MRD46bin | 18 SNP.OS	104.895	73.2625	0.698436	0.733	0.842457	1	184354887	184355838		RP11-382D12.2	lincRNA	-1	q25.3	RP11-382D12.2
ENSG00000271389	21 SNP.EFS | 21 SNP.log10LC50 | 21 SNP.MRD19bin | 21 SNP.MRD46bin | 21 SNP.OS	104.895	75.1827	0.716742	0.708	0.83979	3	80212477	80213945	oxysterol binding protein-like 9 pseudogene 1 [Source:HGNC Symbol;Acc:48731]	OSBPL9P1	pseudogene	1	p12.2	OSBPL9P1
ENSG00000271390	1 CNV.EFS | 1 CNV.log10LC50 | 1 CNV.MRD19bin | 1 CNV.MRD46bin | 1 CNV.OS | 18 SNP.EFS | 18 SNP.log10LC50 | 18 SNP.MRD19bin | 18 SNP.MRD46bin | 18 SNP.OS	94.905	79.7673	0.840497	0.525	0.804531	11	110960594	110961092		RP11-89C3.3	lincRNA	-1	q23.1	RP11-89C3.3
ENSG00000271395	1 CNV.EFS | 1 CNV.log10LC50 | 1 CNV.MRD19bin | 1 CNV.MRD46bin | 1 CNV.OS	4.995	3.80398	0.761557	0.525	0.804531	13	90203487	90204643		RP11-75N6.3	lincRNA	1	q31.3	RP11-75N6.3
ENSG00000271396	3 SNP.EFS | 3 SNP.log10LC50 | 3 SNP.MRD19bin | 3 SNP.MRD46bin | 3 SNP.OS	14.985	6.50664	0.43421	0.842	0.857073	15	90827608	90828812		RP11-697E2.9	pseudogene	-1	q26.1	RP11-697E2.9
ENSG00000271397	29 SNP.EFS | 29 SNP.log10LC50 | 29 SNP.MRD19bin | 29 SNP.MRD46bin | 29 SNP.OS	144.855	85.7678	0.592094	0.871	0.871132	20	11589084	11589696		RP5-1128N12.2	pseudogene	-1	p12.2	RP5-1128N12.2
ENSG00000271398	1 SNP.EFS | 1 SNP.log10LC50 | 1 SNP.MRD19bin | 1 SNP.MRD46bin | 1 SNP.OS	4.995	7.13346	1.42812	0.194	0.804531	1	28573655	28574079		RP5-1092A3.5	lincRNA	1	p35.3	RP5-1092A3.5
ENSG00000271399	2 CNV.EFS | 2 CNV.log10LC50 | 2 CNV.MRD19bin | 2 CNV.MRD46bin | 2 CNV.OS | 32 SNP.EFS | 32 SNP.log10LC50 | 32 SNP.MRD19bin | 32 SNP.MRD46bin | 32 SNP.OS	169.83	119.743	0.705076	0.699	0.836732	1	228993757	228994303		RP4-799G3.2	pseudogene	1	q42.13	RP4-799G3.2
ENSG00000271400	1 CNV.EFS | 1 CNV.log10LC50 | 1 CNV.MRD19bin | 1 CNV.MRD46bin | 1 CNV.OS	4.995	2.01556	0.403516	0.726	0.841116	X	111624620	111625448		RP13-266I11.1	pseudogene	1	q23	RP13-266I11.1
ENSG00000271402	2 SNP.EFS | 2 SNP.log10LC50 | 2 SNP.MRD19bin | 2 SNP.MRD46bin | 2 SNP.OS	9.99	7.87309	0.788098	0.514	0.804531	2	97716466	97716765	immunoglobulin kappa variable 2/OR2-2 (pseudogene) [Source:HGNC Symbol;Acc:5808]	IGKV2OR2-2	IG_V_pseudogene	1	q11.2	IGKV2OR2-2
ENSG00000271408	1 CNV.EFS | 1 CNV.log10LC50 | 1 CNV.MRD19bin | 1 CNV.MRD46bin | 1 CNV.OS | 19 SNP.EFS | 19 SNP.log10LC50 | 19 SNP.MRD19bin | 19 SNP.MRD46bin | 19 SNP.OS	99.9	75.5181	0.755937	0.553	0.804531	10	90459440	90460158		RP11-186O14.7	pseudogene	1	q23.31	RP11-186O14.7
ENSG00000271409	1 CNV.EFS | 1 CNV.log10LC50 | 1 CNV.MRD19bin | 1 CNV.MRD46bin | 1 CNV.OS | 36 SNP.EFS | 36 SNP.log10LC50 | 36 SNP.MRD19bin | 36 SNP.MRD46bin | 36 SNP.OS	184.815	238.752	1.29184	0.18	0.804531	10	72689682	72691814		RP11-432J9.3	lincRNA	1	q22.1	RP11-432J9.3
ENSG00000271410	1 CNV.EFS | 1 CNV.log10LC50 | 1 CNV.MRD19bin | 1 CNV.MRD46bin | 1 CNV.OS	4.995	3.91072	0.782927	0.545	0.804531	5	54652136	54653351		RP11-506H20.2	pseudogene	-1	q11.2	RP11-506H20.2
ENSG00000271412	1 CNV.EFS | 1 CNV.log10LC50 | 1 CNV.MRD19bin | 1 CNV.MRD46bin | 1 CNV.OS	4.995	3.9917	0.799139	0.459	0.804531	11	117206972	117207347		AP000892.8	pseudogene	-1	q23.3	AP000892.8
ENSG00000271413	1 CNV.EFS | 1 CNV.log10LC50 | 1 CNV.MRD19bin | 1 CNV.MRD46bin | 1 CNV.OS	4.995	8.57827	1.71737	0.145	0.804531	3	175786895	175787040		RP11-809F4.4	pseudogene	1	q26.32	RP11-809F4.4
ENSG00000271414	1 CNV.EFS | 1 CNV.log10LC50 | 1 CNV.MRD19bin | 1 CNV.MRD46bin | 1 CNV.OS | 3 SNP.EFS | 3 SNP.log10LC50 | 3 SNP.MRD19bin | 3 SNP.MRD46bin | 3 SNP.OS	19.98	9.93342	0.497168	0.817	0.848858	7	135335720	135336164		RP11-751K21.1	pseudogene	1	q33	RP11-751K21.1
ENSG00000271417	1 CNV.EFS | 1 CNV.log10LC50 | 1 CNV.MRD19bin | 1 CNV.MRD46bin | 1 CNV.OS | 6 SNP.EFS | 6 SNP.log10LC50 | 6 SNP.MRD19bin | 6 SNP.MRD46bin | 6 SNP.OS	34.965	41.4977	1.18683	0.193	0.804531	14	101433989	101452987		RP11-909M7.3	lincRNA	1	q32.31	RP11-909M7.3
ENSG00000271418	1 CNV.EFS | 1 CNV.log10LC50 | 1 CNV.MRD19bin | 1 CNV.MRD46bin | 1 CNV.OS | 2 SNP.EFS | 2 SNP.log10LC50 | 2 SNP.MRD19bin | 2 SNP.MRD46bin | 2 SNP.OS	14.985	10.3338	0.689612	0.684	0.831968	12	27246856	27247156		RP11-582E3.5	pseudogene	-1	p11.23	RP11-582E3.5
ENSG00000271419	25 SNP.EFS | 25 SNP.log10LC50 | 25 SNP.MRD19bin | 25 SNP.MRD46bin | 25 SNP.OS	124.875	109.134	0.873943	0.537	0.804531	1	114896608	114897800		RP4-591B8.3	pseudogene	1	p13.2	RP4-591B8.3
ENSG00000271420	4 SNP.EFS | 4 SNP.log10LC50 | 4 SNP.MRD19bin | 4 SNP.MRD46bin | 4 SNP.OS	19.98	20.1869	1.01035	0.407	0.804531	1	23704873	23705522		RP5-1057J7.7	lincRNA	-1	p36.12	RP5-1057J7.7
ENSG00000271421	1 CNV.EFS | 1 CNV.log10LC50 | 1 CNV.MRD19bin | 1 CNV.MRD46bin | 1 CNV.OS	4.995	2.01556	0.403516	0.726	0.841116	X	111173963	111174320		RP1-269O5.3	pseudogene	1	q23	RP1-269O5.3
ENSG00000271423	1 CNV.EFS | 1 CNV.log10LC50 | 1 CNV.MRD19bin | 1 CNV.MRD46bin | 1 CNV.OS	4.995	1.93568	0.387524	0.387	0.804531	14	77100057	77100371	cytochrome c, somatic pseudogene 1 [Source:HGNC Symbol;Acc:20095]	CYCSP1	pseudogene	1	q24.3	CYCSP1
ENSG00000271424	1 CNV.EFS | 1 CNV.log10LC50 | 1 CNV.MRD19bin | 1 CNV.MRD46bin | 1 CNV.OS	4.995	1.77659	0.355673	0.535	0.804531	14	39839483	39839960		RP11-647O20.1	pseudogene	-1	q21.1	RP11-647O20.1
ENSG00000271427	7 SNP.EFS | 7 SNP.log10LC50 | 7 SNP.MRD19bin | 7 SNP.MRD46bin | 7 SNP.OS	34.965	15.8597	0.453588	0.895	0.881232	1	117907521	117908095		RP11-188D8.1	lincRNA	-1	p12	RP11-188D8.1
ENSG00000271429	30 SNP.EFS | 30 SNP.log10LC50 | 30 SNP.MRD19bin | 30 SNP.MRD46bin | 30 SNP.OS	149.85	131.051	0.874547	0.549	0.804531	13	40798762	40798999	ribosomal protein L17 pseudogene 51 [Source:HGNC Symbol;Acc:49100]	RPL17P51	pseudogene	-1	q14.11	RPL17P51
ENSG00000271430	1 CNV.EFS | 1 CNV.log10LC50 | 1 CNV.MRD19bin | 1 CNV.MRD46bin | 1 CNV.OS	4.995	1.64194	0.328716	0.763	0.842457	X	73420064	73461983		RP3-368A4.5	sense_intronic	-1	q13.2	RP3-368A4.5
ENSG00000271433	1 CNV.EFS | 1 CNV.log10LC50 | 1 CNV.MRD19bin | 1 CNV.MRD46bin | 1 CNV.OS	4.995	0.638379	0.127804	0.907	0.887307	X	77954881	77955388	phosphoribosyl pyrophosphate amidotransferase pseudogene 2 [Source:HGNC Symbol;Acc:48738]	PPATP2	pseudogene	-1	q21.1	PPATP2
ENSG00000271434	1 CNV.EFS | 1 CNV.log10LC50 | 1 CNV.MRD19bin | 1 CNV.MRD46bin | 1 CNV.OS	4.995	5.72229	1.1456	0.208	0.804531	10	126136282	126138617		RP13-238F13.3	antisense	1	q26.13	RP13-238F13.3
ENSG00000271435	1 MH.EFS | 1 MH.log10LC50 | 1 MH.MRD19bin | 1 MH.MRD46bin | 1 MH.OS | 1 SNP.EFS | 1 SNP.log10LC50 | 1 SNP.MRD19bin | 1 SNP.MRD46bin | 1 SNP.OS	9.99	7.14929	0.715644	0.601	0.811677	2	131071507	131071984		RP11-803A13.1	pseudogene	-1	q21.1	RP11-803A13.1
ENSG00000271437	1 CNV.EFS | 1 CNV.log10LC50 | 1 CNV.MRD19bin | 1 CNV.MRD46bin | 1 CNV.OS	4.995	1.72571	0.345488	0.822	0.848858	13	99205497	99206034		RP11-295B17.6	pseudogene	1	q32.2	RP11-295B17.6
ENSG00000271439	2 CNV.EFS | 2 CNV.log10LC50 | 2 CNV.MRD19bin | 2 CNV.MRD46bin | 2 CNV.OS	9.99	8.91933	0.892825	0.457	0.804531	1	148616292	148616578		RP11-666A1.7	pseudogene	1	q21.2	RP11-666A1.7
ENSG00000271440	2 CNV.EFS | 2 CNV.log10LC50 | 2 CNV.MRD19bin | 2 CNV.MRD46bin | 2 CNV.OS | 5 SNP.EFS | 5 SNP.log10LC50 | 5 SNP.MRD19bin | 5 SNP.MRD46bin | 5 SNP.OS	34.965	27.4819	0.785982	0.602	0.811677	6	28601158	28601371		RP11-373N24.2	pseudogene	-1	p22.1	RP11-373N24.2
ENSG00000271443	10 SNP.EFS | 10 SNP.log10LC50 | 10 SNP.MRD19bin | 10 SNP.MRD46bin | 10 SNP.OS	49.95	44.276	0.886407	0.473	0.804531	2	38762400	38763391		RP11-541E12.1	pseudogene	-1	p22.1	RP11-541E12.1
ENSG00000271454	2 CNV.EFS | 2 CNV.log10LC50 | 2 CNV.MRD19bin | 2 CNV.MRD46bin | 2 CNV.OS	9.99	10.437	1.04474	0.376	0.804531	9	39159068	39160316		RP11-290L7.5	pseudogene	1	p13.1	RP11-290L7.5
ENSG00000271455	1 CNV.EFS | 1 CNV.log10LC50 | 1 CNV.MRD19bin | 1 CNV.MRD46bin | 1 CNV.OS | 16 SNP.EFS | 16 SNP.log10LC50 | 16 SNP.MRD19bin | 16 SNP.MRD46bin | 16 SNP.OS	84.915	104.345	1.22882	0.227	0.804531	5	49899063	49899345		RP11-269M20.2	pseudogene	1	q11.1	RP11-269M20.2
ENSG00000271456	2 CNV.EFS | 2 CNV.log10LC50 | 2 CNV.MRD19bin | 2 CNV.MRD46bin | 2 CNV.OS | 1 MH.EFS | 1 MH.log10LC50 | 1 MH.MRD19bin | 1 MH.MRD46bin | 1 MH.OS | 1 SNP.EFS | 1 SNP.log10LC50 | 1 SNP.MRD19bin | 1 SNP.MRD46bin | 1 SNP.OS	19.98	22.3696	1.1196	0.32	0.804531	16	57366291	57366511		CTC-661I16.2	pseudogene	-1	q13	CTC-661I16.2
ENSG00000271457	1 CNV.EFS | 1 CNV.log10LC50 | 1 CNV.MRD19bin | 1 CNV.MRD46bin | 1 CNV.OS	4.995	0.638379	0.127804	0.907	0.887307	X	86398857	86399751		RP11-192B18.1	pseudogene	-1	q21.31	RP11-192B18.1
ENSG00000271459	1 CNV.EFS | 1 CNV.log10LC50 | 1 CNV.MRD19bin | 1 CNV.MRD46bin | 1 CNV.OS | 3 SNP.EFS | 3 SNP.log10LC50 | 3 SNP.MRD19bin | 3 SNP.MRD46bin | 3 SNP.OS	19.98	8.35617	0.418227	0.879	0.876301	1	171724943	171725463		RP4-560B9.6	pseudogene	-1	q24.3	RP4-560B9.6
ENSG00000271461	12 SNP.EFS | 12 SNP.log10LC50 | 12 SNP.MRD19bin | 12 SNP.MRD46bin | 12 SNP.OS	59.94	50.7605	0.846855	0.56	0.804531	20	1737402	1739586		RP4-673D20.6	pseudogene	-1	p13	RP4-673D20.6
ENSG00000271462	1 CNV.EFS | 1 CNV.log10LC50 | 1 CNV.MRD19bin | 1 CNV.MRD46bin | 1 CNV.OS	4.995	1.97057	0.394509	0.795	0.846417	12	19571861	19572095		RP11-841C19.4	pseudogene	-1	p12.3	RP11-841C19.4
ENSG00000271464	1 CNV.EFS | 1 CNV.log10LC50 | 1 CNV.MRD19bin | 1 CNV.MRD46bin | 1 CNV.OS	4.995	2.01556	0.403516	0.726	0.841116	X	111563180	111563645	divergent-paired related homeobox pseudogene 7 [Source:HGNC Symbol;Acc:32173]	DPRXP7	pseudogene	-1	q23	DPRXP7
ENSG00000271465	1 CNV.EFS | 1 CNV.log10LC50 | 1 CNV.MRD19bin | 1 CNV.MRD46bin | 1 CNV.OS | 18 SNP.EFS | 18 SNP.log10LC50 | 18 SNP.MRD19bin | 18 SNP.MRD46bin | 18 SNP.OS	94.905	94.936	1.00033	0.415	0.804531	13	62980191	62981049	sequestosome 1 pseudogene 1 [Source:HGNC Symbol;Acc:49099]	SQSTM1P1	pseudogene	-1	q21.31	SQSTM1P1
ENSG00000271466	4 SNP.EFS | 4 SNP.log10LC50 | 4 SNP.MRD19bin | 4 SNP.MRD46bin | 4 SNP.OS	19.98	21.4396	1.07305	0.344	0.804531	7	63228635	63231425	capicua transcriptional repressor pseudogene 24 [Source:HGNC Symbol;Acc:48831]	CICP24	pseudogene	-1	q11.21	CICP24
ENSG00000271468	1 CNV.EFS | 1 CNV.log10LC50 | 1 CNV.MRD19bin | 1 CNV.MRD46bin | 1 CNV.OS | 15 SNP.EFS | 15 SNP.log10LC50 | 15 SNP.MRD19bin | 15 SNP.MRD46bin | 15 SNP.OS	79.92	71.2152	0.891081	0.471	0.804531	14	39074459	39075302		RP11-14N4.1	pseudogene	1	q21.1	RP11-14N4.1
ENSG00000271474	1 CNV.EFS | 1 CNV.log10LC50 | 1 CNV.MRD19bin | 1 CNV.MRD46bin | 1 CNV.OS | 2 SNP.EFS | 2 SNP.log10LC50 | 2 SNP.MRD19bin | 2 SNP.MRD46bin | 2 SNP.OS	14.985	5.99704	0.400203	0.881	0.877621	4	96470280	96473608		RP11-710C12.1	antisense	1	q22.3	RP11-710C12.1
ENSG00000271475	2 CNV.EFS | 2 CNV.log10LC50 | 2 CNV.MRD19bin | 2 CNV.MRD46bin | 2 CNV.OS | 7 SNP.EFS | 7 SNP.log10LC50 | 7 SNP.MRD19bin | 7 SNP.MRD46bin | 7 SNP.OS	44.955	29.8345	0.663653	0.704	0.838279	1	228912059	228912612		RP4-799G3.1	pseudogene	1	q42.13	RP4-799G3.1
ENSG00000271477	1 CNV.EFS | 1 CNV.log10LC50 | 1 CNV.MRD19bin | 1 CNV.MRD46bin | 1 CNV.OS | 47 SNP.EFS | 47 SNP.log10LC50 | 47 SNP.MRD19bin | 47 SNP.MRD46bin | 47 SNP.OS	239.76	298.765	1.2461	0.199	0.804531	5	154776851	154777913		CTC-447K7.1	pseudogene	1	q33.2	CTC-447K7.1
ENSG00000271480	1 CNV.EFS | 1 CNV.log10LC50 | 1 CNV.MRD19bin | 1 CNV.MRD46bin | 1 CNV.OS	4.995	1.75604	0.35156	0.822	0.848858	5	99386423	99386767		RP11-475J5.10	pseudogene	-1	q21.1	RP11-475J5.10
ENSG00000271483	1 CNV.EFS | 1 CNV.log10LC50 | 1 CNV.MRD19bin | 1 CNV.MRD46bin | 1 CNV.OS	4.995	5.32366	1.0658	0.346	0.804531	3	194192652	194192814		RP11-384A12.1	pseudogene	1	q29	RP11-384A12.1
ENSG00000271484	1 CNV.EFS | 1 CNV.log10LC50 | 1 CNV.MRD19bin | 1 CNV.MRD46bin | 1 CNV.OS	4.995	1.79762	0.359884	0.487	0.804531	14	56013392	56014841		RP11-132J14.3	pseudogene	1	q22.3	RP11-132J14.3
ENSG00000271486	1 CNV.EFS | 1 CNV.log10LC50 | 1 CNV.MRD19bin | 1 CNV.MRD46bin | 1 CNV.OS | 6 SNP.EFS | 6 SNP.log10LC50 | 6 SNP.MRD19bin | 6 SNP.MRD46bin | 6 SNP.OS	34.965	32.4039	0.926752	0.439	0.804531	21	20993009	20993859		AP000403.3	pseudogene	1	q21.1	AP000403.3
ENSG00000271488	2 CNV.EFS | 2 CNV.log10LC50 | 2 CNV.MRD19bin | 2 CNV.MRD46bin | 2 CNV.OS | 1 MH.EFS | 1 MH.log10LC50 | 1 MH.MRD19bin | 1 MH.MRD46bin | 1 MH.OS | 3 SNP.EFS | 3 SNP.log10LC50 | 3 SNP.MRD19bin | 3 SNP.MRD46bin | 3 SNP.OS	29.97	21.5186	0.718006	0.673	0.828952	6	133085799	133086597		RP1-55C23.8	pseudogene	1	q23.2	RP1-55C23.8
ENSG00000271490	1 CNV.EFS | 1 CNV.log10LC50 | 1 CNV.MRD19bin | 1 CNV.MRD46bin | 1 CNV.OS	4.995	5.70419	1.14198	0.309	0.804531	12	51200118	51200220		RP11-60E8.4	pseudogene	-1	q13.12	RP11-60E8.4
ENSG00000271491	1 CNV.EFS | 1 CNV.log10LC50 | 1 CNV.MRD19bin | 1 CNV.MRD46bin | 1 CNV.OS | 34 SNP.EFS | 34 SNP.log10LC50 | 34 SNP.MRD19bin | 34 SNP.MRD46bin | 34 SNP.OS	174.825	116.473	0.666227	0.759	0.842457	11	23391662	23399190		RP11-787P24.4	pseudogene	-1	p14.3	RP11-787P24.4
ENSG00000271492	1 CNV.EFS | 1 CNV.log10LC50 | 1 CNV.MRD19bin | 1 CNV.MRD46bin | 1 CNV.OS | 1 MH.EFS | 1 MH.log10LC50 | 1 MH.MRD19bin | 1 MH.MRD46bin | 1 MH.OS | 31 SNP.EFS | 31 SNP.log10LC50 | 31 SNP.MRD19bin | 31 SNP.MRD46bin | 31 SNP.OS	164.835	155.869	0.945603	0.482	0.804531	13	96046303	96046708	mediator of cell motility 1 pseudogene 5 [Source:HGNC Symbol;Acc:49102]	MEMO1P5	pseudogene	1	q32.1	MEMO1P5
ENSG00000271494	2 CNV.EFS | 2 CNV.log10LC50 | 2 CNV.MRD19bin | 2 CNV.MRD46bin | 2 CNV.OS	9.99	7.14973	0.715689	0.65	0.822895	5	150759902	150761942		CTB-23I7.3	pseudogene	1	q33.1	CTB-23I7.3
ENSG00000271495	1 CNV.EFS | 1 CNV.log10LC50 | 1 CNV.MRD19bin | 1 CNV.MRD46bin | 1 CNV.OS | 2 MH.EFS | 2 MH.log10LC50 | 2 MH.MRD19bin | 2 MH.MRD46bin | 2 MH.OS	14.985	22.1945	1.48112	0.147	0.804531	16	28559652	28559979		RP11-666O2.1	pseudogene	-1	p11.2	RP11-666O2.1
ENSG00000271496	1 CNV.EFS | 1 CNV.log10LC50 | 1 CNV.MRD19bin | 1 CNV.MRD46bin | 1 CNV.OS | 13 SNP.EFS | 13 SNP.log10LC50 | 13 SNP.MRD19bin | 13 SNP.MRD46bin | 13 SNP.OS	69.93	97.4449	1.39346	0.133	0.804531	12	80382794	80382998	small nuclear ribonucleoprotein polypeptide G pseudogene 20 [Source:HGNC Symbol;Acc:49376]	SNRPGP20	pseudogene	-1	q21.31	SNRPGP20
ENSG00000271498	2 CNV.EFS | 2 CNV.log10LC50 | 2 CNV.MRD19bin | 2 CNV.MRD46bin | 2 CNV.OS | 27 SNP.EFS | 27 SNP.log10LC50 | 27 SNP.MRD19bin | 27 SNP.MRD46bin | 27 SNP.OS	144.855	87.6111	0.604819	0.867	0.869461	6	113147141	113147672		RP11-505K1.1	pseudogene	1	q21	RP11-505K1.1
ENSG00000271499	1 SNP.EFS | 1 SNP.log10LC50 | 1 SNP.MRD19bin | 1 SNP.MRD46bin | 1 SNP.OS	4.995	4.02505	0.805816	0.336	0.804531	19	19861427	19863353		CTC-559E9.9	pseudogene	1	p13.11	CTC-559E9.9
ENSG00000271500	2 CNV.EFS | 2 CNV.log10LC50 | 2 CNV.MRD19bin | 2 CNV.MRD46bin | 2 CNV.OS	9.99	10.4583	1.04688	0.379	0.804531	12	1804996	1807210		RP11-288K12.1	pseudogene	-1	p13.33	RP11-288K12.1
ENSG00000271502	1 CNV.EFS | 1 CNV.log10LC50 | 1 CNV.MRD19bin | 1 CNV.MRD46bin | 1 CNV.OS	4.995	1.8017	0.3607	0.786	0.842457	X	120091081	120091333		RP6-166C19.17	pseudogene	1	q24	RP6-166C19.17
ENSG00000271507	1 CNV.EFS | 1 CNV.log10LC50 | 1 CNV.MRD19bin | 1 CNV.MRD46bin | 1 CNV.OS	4.995	0.710037	0.14215	0.952	0.900899	15	22490343	22490685		RP11-603B24.6	pseudogene	-1	q11.2	RP11-603B24.6
ENSG00000271508	17 SNP.EFS | 17 SNP.log10LC50 | 17 SNP.MRD19bin | 17 SNP.MRD46bin | 17 SNP.OS	84.915	101.463	1.19488	0.251	0.804531	12	44026896	44027084		RP11-73B8.3	pseudogene	1	q12	RP11-73B8.3
ENSG00000271509	1 CNV.EFS | 1 CNV.log10LC50 | 1 CNV.MRD19bin | 1 CNV.MRD46bin | 1 CNV.OS	4.995	1.26309	0.252871	0.884	0.877621	8	128304478	128304685		RP11-382A18.3	pseudogene	1	q24.21	RP11-382A18.3
ENSG00000271511	2 CNV.EFS | 2 CNV.log10LC50 | 2 CNV.MRD19bin | 2 CNV.MRD46bin | 2 CNV.OS	9.99	3.46794	0.347142	0.781	0.842457	14	64828110	64828355		RP11-712C19.1	pseudogene	1	q23.3	RP11-712C19.1
ENSG00000271519	1 CNV.EFS | 1 CNV.log10LC50 | 1 CNV.MRD19bin | 1 CNV.MRD46bin | 1 CNV.OS	4.995	1.00495	0.201191	0.786	0.842457	X	35882975	35887748		RP11-307A17.2	pseudogene	1	p21.1	RP11-307A17.2
ENSG00000271522	1 CNV.EFS | 1 CNV.log10LC50 | 1 CNV.MRD19bin | 1 CNV.MRD46bin | 1 CNV.OS | 12 SNP.EFS | 12 SNP.log10LC50 | 12 SNP.MRD19bin | 12 SNP.MRD46bin | 12 SNP.OS	64.935	36.1164	0.556194	0.847	0.859521	7	130474967	130476483		RP11-36B6.1	lincRNA	1	q32.3	RP11-36B6.1
ENSG00000271523	1 CNV.EFS | 1 CNV.log10LC50 | 1 CNV.MRD19bin | 1 CNV.MRD46bin | 1 CNV.OS	4.995	4.62839	0.926605	0.396	0.804531	20	1572038	1572494		RP4-576H24.5	pseudogene	1	p13	RP4-576H24.5
ENSG00000271525	1 CNV.EFS | 1 CNV.log10LC50 | 1 CNV.MRD19bin | 1 CNV.MRD46bin | 1 CNV.OS | 1 SNP.EFS | 1 SNP.log10LC50 | 1 SNP.MRD19bin | 1 SNP.MRD46bin | 1 SNP.OS	9.99	10.3938	1.04042	0.351	0.804531	9	136944026	136944566		RP11-349K21.1	pseudogene	1	q34.2	RP11-349K21.1
ENSG00000271526	38 SNP.EFS | 38 SNP.log10LC50 | 38 SNP.MRD19bin | 38 SNP.MRD46bin | 38 SNP.OS	189.81	195.601	1.03051	0.367	0.804531	7	9123652	9123805		RP4-668E10.2	pseudogene	1	p21.3	RP4-668E10.2
ENSG00000271527	1 CNV.EFS | 1 CNV.log10LC50 | 1 CNV.MRD19bin | 1 CNV.MRD46bin | 1 CNV.OS | 8 SNP.EFS | 8 SNP.log10LC50 | 8 SNP.MRD19bin | 8 SNP.MRD46bin | 8 SNP.OS	44.955	49.1841	1.09407	0.339	0.804531	1	165910472	165911006		RP11-7G12.2	pseudogene	-1	q24.1	RP11-7G12.2
ENSG00000271533	1 CNV.EFS | 1 CNV.log10LC50 | 1 CNV.MRD19bin | 1 CNV.MRD46bin | 1 CNV.OS	4.995	1.64194	0.328716	0.763	0.842457	X	73429811	73433495		RP3-368A4.6	sense_intronic	-1	q13.2	RP3-368A4.6
ENSG00000271538	1 CNV.EFS | 1 CNV.log10LC50 | 1 CNV.MRD19bin | 1 CNV.MRD46bin | 1 CNV.OS | 8 SNP.EFS | 8 SNP.log10LC50 | 8 SNP.MRD19bin | 8 SNP.MRD46bin | 8 SNP.OS	44.955	21.0872	0.469074	0.931	0.897004	4	185427614	185458708		RP11-326I11.4	lincRNA	-1	q35.1	RP11-326I11.4
ENSG00000271543	1 CNV.EFS | 1 CNV.log10LC50 | 1 CNV.MRD19bin | 1 CNV.MRD46bin | 1 CNV.OS	4.995	4.17466	0.835769	0.411	0.804531	11	47817721	47817931		RP11-692M12.5	pseudogene	1	p11.2	RP11-692M12.5
ENSG00000271544	1 CNV.EFS | 1 CNV.log10LC50 | 1 CNV.MRD19bin | 1 CNV.MRD46bin | 1 CNV.OS | 48 SNP.EFS | 48 SNP.log10LC50 | 48 SNP.MRD19bin | 48 SNP.MRD46bin | 48 SNP.OS	244.755	245.233	1.00195	0.419	0.804531	4	10239837	10239859		AC006499.9	pseudogene	-1	p16.1	AC006499.9
ENSG00000271546	1 CNV.EFS | 1 CNV.log10LC50 | 1 CNV.MRD19bin | 1 CNV.MRD46bin | 1 CNV.OS | 1 SNP.EFS | 1 SNP.log10LC50 | 1 SNP.MRD19bin | 1 SNP.MRD46bin | 1 SNP.OS	9.99	20.7705	2.07913	0.071	0.804531	1	145088039	145088567		RP4-725K1.1	pseudogene	-1	q21.1	RP4-725K1.1
ENSG00000271547	3 SNP.EFS | 3 SNP.log10LC50 | 3 SNP.MRD19bin | 3 SNP.MRD46bin | 3 SNP.OS	14.985	11.5994	0.774067	0.554	0.804531	12	49194359	49194869		RP11-579D7.8	pseudogene	-1	q13.12	RP11-579D7.8
ENSG00000271551	2 CNV.EFS | 2 CNV.log10LC50 | 2 CNV.MRD19bin | 2 CNV.MRD46bin | 2 CNV.OS | 1 SNP.EFS | 1 SNP.log10LC50 | 1 SNP.MRD19bin | 1 SNP.MRD46bin | 1 SNP.OS	14.985	13.4572	0.898045	0.495	0.804531	6	157097494	157098211		RP11-230C9.2	lincRNA	-1	q25.3	RP11-230C9.2
ENSG00000271553	1 MH.EFS | 1 MH.log10LC50 | 1 MH.MRD19bin | 1 MH.MRD46bin | 1 MH.OS | 6 SNP.EFS | 6 SNP.log10LC50 | 6 SNP.MRD19bin | 6 SNP.MRD46bin | 6 SNP.OS	34.965	17.9758	0.514108	0.864	0.867507	7	128307097	128308210		RP11-274B21.10	lincRNA	1	q32.1	RP11-274B21.10
ENSG00000271555	1 CNV.EFS | 1 CNV.log10LC50 | 1 CNV.MRD19bin | 1 CNV.MRD46bin | 1 CNV.OS	4.995	2.20523	0.441488	0.738	0.842457	8	53635463	53635701		CTD-3214K23.1	sense_intronic	1	q11.23	CTD-3214K23.1
ENSG00000271557	1 CNV.EFS | 1 CNV.log10LC50 | 1 CNV.MRD19bin | 1 CNV.MRD46bin | 1 CNV.OS	4.995	4.17466	0.835769	0.411	0.804531	11	47862876	47863234		RP11-692M12.4	pseudogene	1	p11.2	RP11-692M12.4
ENSG00000271558	1 CNV.EFS | 1 CNV.log10LC50 | 1 CNV.MRD19bin | 1 CNV.MRD46bin | 1 CNV.OS | 4 SNP.EFS | 4 SNP.log10LC50 | 4 SNP.MRD19bin | 4 SNP.MRD46bin | 4 SNP.OS	24.975	28.2743	1.1321	0.277	0.804531	1	187475970	187476251		RP11-445P19.2	pseudogene	-1	q31.1	RP11-445P19.2
ENSG00000271559	2 SNP.EFS | 2 SNP.log10LC50 | 2 SNP.MRD19bin | 2 SNP.MRD46bin | 2 SNP.OS	9.99	9.99117	1.00012	0.304	0.804531	13	26803469	26803781		RP11-380N8.6	pseudogene	-1	q12.13	RP11-380N8.6
ENSG00000271560	1 CNV.EFS | 1 CNV.log10LC50 | 1 CNV.MRD19bin | 1 CNV.MRD46bin | 1 CNV.OS | 8 SNP.EFS | 8 SNP.log10LC50 | 8 SNP.MRD19bin | 8 SNP.MRD46bin | 8 SNP.OS	44.955	53.0288	1.1796	0.231	0.804531	8	102349724	102349877		KB-1410C5.4	pseudogene	1	q22.3	KB-1410C5.4
ENSG00000271563	1 CNV.EFS | 1 CNV.log10LC50 | 1 CNV.MRD19bin | 1 CNV.MRD46bin | 1 CNV.OS | 20 SNP.EFS | 20 SNP.log10LC50 | 20 SNP.MRD19bin | 20 SNP.MRD46bin | 20 SNP.OS	104.895	67.4255	0.642791	0.827	0.851199	10	25980466	25981252	histone cell cycle regulator pseudogene 1 [Source:HGNC Symbol;Acc:44916]	HIRAP1	pseudogene	1	p12.1	HIRAP1
ENSG00000271564	1 CNV.EFS | 1 CNV.log10LC50 | 1 CNV.MRD19bin | 1 CNV.MRD46bin | 1 CNV.OS | 1 SNP.EFS | 1 SNP.log10LC50 | 1 SNP.MRD19bin | 1 SNP.MRD46bin | 1 SNP.OS	9.99	4.99823	0.500324	0.806	0.848858	13	52908430	52916031		RP13-444H2.1	lincRNA	1	q14.3	RP13-444H2.1
ENSG00000271568	12 SNP.EFS | 12 SNP.log10LC50 | 12 SNP.MRD19bin | 12 SNP.MRD46bin | 12 SNP.OS	59.94	35.781	0.596946	0.777	0.842457	7	150300649	150301732		RP11-632K21.7	pseudogene	-1	q36.1	RP11-632K21.7
ENSG00000271569	1 CNV.EFS | 1 CNV.log10LC50 | 1 CNV.MRD19bin | 1 CNV.MRD46bin | 1 CNV.OS	4.995	0.789341	0.158026	0.96	0.905791	2	98018364	98018640	immunoglobulin kappa variable 1/OR2-6 (pseudogene) [Source:HGNC Symbol;Acc:5770]	IGKV1OR2-6	IG_V_pseudogene	-1	q11.2	IGKV1OR2-6
ENSG00000271573	1 CNV.EFS | 1 CNV.log10LC50 | 1 CNV.MRD19bin | 1 CNV.MRD46bin | 1 CNV.OS	4.995	7.18592	1.43862	0.143	0.804531	10	88786941	88787234		RP11-96C23.12	pseudogene	1	q23.2	RP11-96C23.12
ENSG00000271576	2 MH.EFS | 2 MH.log10LC50 | 2 MH.MRD19bin | 2 MH.MRD46bin | 2 MH.OS | 13 SNP.EFS | 13 SNP.log10LC50 | 13 SNP.MRD19bin | 13 SNP.MRD46bin | 13 SNP.OS	74.925	87.444	1.16709	0.267	0.804531	1	84542014	84543614		RP11-486G15.2	lincRNA	-1	p31.1	RP11-486G15.2
ENSG00000271578	2 MH.EFS | 2 MH.log10LC50 | 2 MH.MRD19bin | 2 MH.MRD46bin | 2 MH.OS | 19 SNP.EFS | 19 SNP.log10LC50 | 19 SNP.MRD19bin | 19 SNP.MRD46bin | 19 SNP.OS	104.895	143.848	1.37135	0.129	0.804531	1	101656076	101656550		RP5-1033H2.1	pseudogene	1	p21.2	RP5-1033H2.1
ENSG00000271579	1 CNV.EFS | 1 CNV.log10LC50 | 1 CNV.MRD19bin | 1 CNV.MRD46bin | 1 CNV.OS | 19 SNP.EFS | 19 SNP.log10LC50 | 19 SNP.MRD19bin | 19 SNP.MRD46bin | 19 SNP.OS	99.9	183.782	1.83966	0.049	0.804531	12	115737393	115738513		RP11-116D17.3	lincRNA	-1	q24.21	RP11-116D17.3
ENSG00000271580	1 CNV.EFS | 1 CNV.log10LC50 | 1 CNV.MRD19bin | 1 CNV.MRD46bin | 1 CNV.OS	4.995	1.21086	0.242414	0.838	0.855333	1	205060291	205061074		RP11-536L3.4	pseudogene	1	q32.1	RP11-536L3.4
ENSG00000271581	1 CNV.EFS | 1 CNV.log10LC50 | 1 CNV.MRD19bin | 1 CNV.MRD46bin | 1 CNV.OS	4.995	1.99663	0.399726	0.764	0.842457	6	31324424	31325414		XXbac-BPG248L24.12	pseudogene	1	p21.33	XXbac-BPG248L24.12
ENSG00000271582	4 SNP.EFS | 4 SNP.log10LC50 | 4 SNP.MRD19bin | 4 SNP.MRD46bin | 4 SNP.OS	19.98	8.1858	0.4097	0.892	0.87987	7	150181149	150182223		RP11-511P7.4	pseudogene	-1	q36.1	RP11-511P7.4
ENSG00000271583	13 SNP.EFS | 13 SNP.log10LC50 | 13 SNP.MRD19bin | 13 SNP.MRD46bin | 13 SNP.OS	64.935	63.4874	0.977707	0.424	0.804531	2	147591069	147591606		RP11-638D14.1	pseudogene	-1	q22.3	RP11-638D14.1
ENSG00000271584	1 CNV.EFS | 1 CNV.log10LC50 | 1 CNV.MRD19bin | 1 CNV.MRD46bin | 1 CNV.OS | 2 SNP.EFS | 2 SNP.log10LC50 | 2 SNP.MRD19bin | 2 SNP.MRD46bin | 2 SNP.OS	14.985	11.6269	0.775901	0.517	0.804531	11	110962656	110968081		RP11-89C3.4	lincRNA	-1	q23.1	RP11-89C3.4
ENSG00000271585	1 CNV.EFS | 1 CNV.log10LC50 | 1 CNV.MRD19bin | 1 CNV.MRD46bin | 1 CNV.OS | 1 SNP.EFS | 1 SNP.log10LC50 | 1 SNP.MRD19bin | 1 SNP.MRD46bin | 1 SNP.OS	9.99	7.09848	0.710559	0.61	0.814242	5	126512388	126512742		CTB-88F18.4	pseudogene	-1	q23.2	CTB-88F18.4
ENSG00000271586	1 CNV.EFS | 1 CNV.log10LC50 | 1 CNV.MRD19bin | 1 CNV.MRD46bin | 1 CNV.OS | 4 SNP.EFS | 4 SNP.log10LC50 | 4 SNP.MRD19bin | 4 SNP.MRD46bin | 4 SNP.OS	24.975	31.9253	1.27829	0.241	0.804531	7	44640631	44641086		RP11-52M17.1	pseudogene	1	p13	RP11-52M17.1
ENSG00000271587	1 CNV.EFS | 1 CNV.log10LC50 | 1 CNV.MRD19bin | 1 CNV.MRD46bin | 1 CNV.OS	4.995	4.21713	0.84427	0.393	0.804531	17	63640426	63640735		GS1-531I17.3	pseudogene	1	q24.1	GS1-531I17.3
ENSG00000271588	1 CNV.EFS | 1 CNV.log10LC50 | 1 CNV.MRD19bin | 1 CNV.MRD46bin | 1 CNV.OS | 15 SNP.EFS | 15 SNP.log10LC50 | 15 SNP.MRD19bin | 15 SNP.MRD46bin | 15 SNP.OS	79.92	82.7207	1.03504	0.369	0.804531	1	203369394	203369709		RP11-435P24.3	pseudogene	-1	q32.1	RP11-435P24.3
ENSG00000271589	1 CNV.EFS | 1 CNV.log10LC50 | 1 CNV.MRD19bin | 1 CNV.MRD46bin | 1 CNV.OS	4.995	0.672253	0.134585	0.893	0.87987	X	73989474	73989633		RP11-130N24.2	pseudogene	1	q13.3	RP11-130N24.2
ENSG00000271594	2 CNV.EFS | 2 CNV.log10LC50 | 2 CNV.MRD19bin | 2 CNV.MRD46bin | 2 CNV.OS	9.99	5.71768	0.57234	0.752	0.842457	1	149524787	149525073		RP11-277L2.6	pseudogene	1	q21.2	RP11-277L2.6
ENSG00000271596	1 CNV.EFS | 1 CNV.log10LC50 | 1 CNV.MRD19bin | 1 CNV.MRD46bin | 1 CNV.OS | 1 SNP.EFS | 1 SNP.log10LC50 | 1 SNP.MRD19bin | 1 SNP.MRD46bin | 1 SNP.OS	9.99	7.95846	0.796643	0.556	0.804531	12	51342900	51343167		RP11-407N8.4	pseudogene	-1	q13.12	RP11-407N8.4
ENSG00000271597	1 SNP.EFS | 1 SNP.log10LC50 | 1 SNP.MRD19bin | 1 SNP.MRD46bin | 1 SNP.OS	4.995	4.6646	0.933854	0.362	0.804531	2	69478950	69479496		RP11-85D18.1	pseudogene	-1	p13.3	RP11-85D18.1
ENSG00000271598	1 CNV.EFS | 1 CNV.log10LC50 | 1 CNV.MRD19bin | 1 CNV.MRD46bin | 1 CNV.OS	4.995	3.6303	0.726786	0.51	0.804531	19	21208721	21208847		CTD-2542C24.9	pseudogene	-1	p12	CTD-2542C24.9
ENSG00000271600	1 CNV.EFS | 1 CNV.log10LC50 | 1 CNV.MRD19bin | 1 CNV.MRD46bin | 1 CNV.OS	4.995	5.62828	1.12678	0.306	0.804531	11	102179288	102179528		RP11-864G5.8	pseudogene	-1	q22.2	RP11-864G5.8
ENSG00000271602	1 CNV.EFS | 1 CNV.log10LC50 | 1 CNV.MRD19bin | 1 CNV.MRD46bin | 1 CNV.OS	4.995	6.61818	1.32496	0.258	0.804531	11	4743970	4745401	keratin 8 pseudogene 49 [Source:HGNC Symbol;Acc:48345]	KRT8P49	pseudogene	-1	p15.4	KRT8P49
ENSG00000271605	1 CNV.EFS | 1 CNV.log10LC50 | 1 CNV.MRD19bin | 1 CNV.MRD46bin | 1 CNV.OS | 1 EX.EFS | 1 EX.log10LC50 | 1 EX.MRD19bin | 1 EX.MRD46bin | 1 EX.OS | 1 MH.EFS | 1 MH.log10LC50 | 1 MH.MRD19bin | 1 MH.MRD46bin | 1 MH.OS | 10 SNP.EFS | 10 SNP.log10LC50 | 10 SNP.MRD19bin | 10 SNP.MRD46bin | 10 SNP.OS	64.935	51.7146	0.796405	0.522	0.804531	17	62461569	62464760	mast cell immunoglobulin-like receptor 1 [Source:HGNC Symbol;Acc:27570]	MILR1	protein_coding	1	q23.3	MILR1
ENSG00000271606	1 CNV.EFS | 1 CNV.log10LC50 | 1 CNV.MRD19bin | 1 CNV.MRD46bin | 1 CNV.OS	4.995	0.595549	0.119229	0.957	0.903831	4	156306504	156306644		RP11-27G13.5	pseudogene	1	q32.1	RP11-27G13.5
ENSG00000271607	2 CNV.EFS | 2 CNV.log10LC50 | 2 CNV.MRD19bin | 2 CNV.MRD46bin | 2 CNV.OS	9.99	11.8601	1.1872	0.213	0.804531	6	111185063	111185654		RP3-418A9.3	pseudogene	1	q21	RP3-418A9.3
ENSG00000271608	2 CNV.EFS | 2 CNV.log10LC50 | 2 CNV.MRD19bin | 2 CNV.MRD46bin | 2 CNV.OS | 2 SNP.EFS | 2 SNP.log10LC50 | 2 SNP.MRD19bin | 2 SNP.MRD46bin | 2 SNP.OS	19.98	22.3815	1.1202	0.253	0.804531	6	108872221	108872410		RP11-697G4.4	pseudogene	-1	q21	RP11-697G4.4
ENSG00000271609	1 CNV.EFS | 1 CNV.log10LC50 | 1 CNV.MRD19bin | 1 CNV.MRD46bin | 1 CNV.OS	4.995	7.68341	1.53822	0.155	0.804531	16	21549808	21550115		CTB-31N19.4	pseudogene	1	p12.2	CTB-31N19.4
ENSG00000271611	1 CNV.EFS | 1 CNV.log10LC50 | 1 CNV.MRD19bin | 1 CNV.MRD46bin | 1 CNV.OS | 3 SNP.EFS | 3 SNP.log10LC50 | 3 SNP.MRD19bin | 3 SNP.MRD46bin | 3 SNP.OS	19.98	20.1139	1.0067	0.378	0.804531	7	140634667	140634810		RP4-813F11.3	pseudogene	1	q34	RP4-813F11.3
ENSG00000271612	1 CNV.EFS | 1 CNV.log10LC50 | 1 CNV.MRD19bin | 1 CNV.MRD46bin | 1 CNV.OS | 4 SNP.EFS | 4 SNP.log10LC50 | 4 SNP.MRD19bin | 4 SNP.MRD46bin | 4 SNP.OS	24.975	26.7661	1.07171	0.338	0.804531	8	103463991	103464711	heat shock 10kDa protein 1 pseudogene 14 [Source:HGNC Symbol;Acc:49333]	HSPE1P14	pseudogene	1	q22.3	HSPE1P14
ENSG00000271614	1 CNV.EFS | 1 CNV.log10LC50 | 1 CNV.MRD19bin | 1 CNV.MRD46bin | 1 CNV.OS | 1 SNP.EFS | 1 SNP.log10LC50 | 1 SNP.MRD19bin | 1 SNP.MRD46bin | 1 SNP.OS	9.99	7.55354	0.75611	0.594	0.809784	12	90102736	90106367	long intergenic non-protein coding RNA 936 [Source:HGNC Symbol;Acc:27883]	LINC00936	lincRNA	1	q21.33	LINC00936
ENSG00000271615	35 SNP.EFS | 35 SNP.log10LC50 | 35 SNP.MRD19bin | 35 SNP.MRD46bin | 35 SNP.OS	174.825	120.642	0.690072	0.742	0.842457	2	57982563	57993187		CTD-2026C7.1	pseudogene	1	p16.1	CTD-2026C7.1
ENSG00000271620	1 CNV.EFS | 1 CNV.log10LC50 | 1 CNV.MRD19bin | 1 CNV.MRD46bin | 1 CNV.OS	4.995	7.60045	1.52161	0.15	0.804531	16	33740804	33741266	immunoglobulin heavy variable 3/OR16-7 (pseudogene) [Source:HGNC Symbol;Acc:5642]	IGHV3OR16-7	IG_V_pseudogene	-1	p11.2	IGHV3OR16-7
ENSG00000271621	1 CNV.EFS | 1 CNV.log10LC50 | 1 CNV.MRD19bin | 1 CNV.MRD46bin | 1 CNV.OS	4.995	5.70419	1.14198	0.309	0.804531	12	51241708	51242095		RP11-60E8.3	pseudogene	-1	q13.12	RP11-60E8.3
ENSG00000271623	1 CNV.EFS | 1 CNV.log10LC50 | 1 CNV.MRD19bin | 1 CNV.MRD46bin | 1 CNV.OS	4.995	9.67712	1.93736	0.092	0.804531	16	28376021	28376654		RP11-435I10.5	pseudogene	1	p11.2	RP11-435I10.5
ENSG00000271624	2 CNV.EFS | 2 CNV.log10LC50 | 2 CNV.MRD19bin | 2 CNV.MRD46bin | 2 CNV.OS	9.99	10.0624	1.00725	0.4	0.804531	11	131640689	131641532		RP11-651K21.1	pseudogene	-1	q25	RP11-651K21.1
ENSG00000271625	1 CNV.EFS | 1 CNV.log10LC50 | 1 CNV.MRD19bin | 1 CNV.MRD46bin | 1 CNV.OS | 2 SNP.EFS | 2 SNP.log10LC50 | 2 SNP.MRD19bin | 2 SNP.MRD46bin | 2 SNP.OS	14.985	6.27008	0.418424	0.901	0.885175	13	98127996	98128713	proteasome (prosome, macropain) subunit, alpha type, 6 pseudogene 4 [Source:HGNC Symbol;Acc:39609]	PSMA6P4	pseudogene	1	q32.1	PSMA6P4
ENSG00000271626	1 CNV.EFS | 1 CNV.log10LC50 | 1 CNV.MRD19bin | 1 CNV.MRD46bin | 1 CNV.OS	4.995	5.64826	1.13078	0.238	0.804531	17	58393195	58393576		RP11-3K24.2	pseudogene	1	q23.2	RP11-3K24.2
ENSG00000271627	1 CNV.EFS | 1 CNV.log10LC50 | 1 CNV.MRD19bin | 1 CNV.MRD46bin | 1 CNV.OS	4.995	6.75094	1.35154	0.196	0.804531	2	91911049	91911631		RP11-165D20.1	pseudogene	1	p11.1	RP11-165D20.1
ENSG00000271629	19 SNP.EFS | 19 SNP.log10LC50 | 19 SNP.MRD19bin | 19 SNP.MRD46bin | 19 SNP.OS	94.905	82.6281	0.87064	0.52	0.804531	2	21421390	21421768		RP11-79J24.1	pseudogene	-1	p24.1	RP11-79J24.1
ENSG00000271630	1 CNV.EFS | 1 CNV.log10LC50 | 1 CNV.MRD19bin | 1 CNV.MRD46bin | 1 CNV.OS	4.995	0.789341	0.158026	0.96	0.905791	2	98041867	98042166	immunoglobulin kappa variable 2/OR2-8 (pseudogene) [Source:HGNC Symbol;Acc:5811]	IGKV2OR2-8	IG_V_pseudogene	1	q11.2	IGKV2OR2-8
ENSG00000271631	1 CNV.EFS | 1 CNV.log10LC50 | 1 CNV.MRD19bin | 1 CNV.MRD46bin | 1 CNV.OS	4.995	4.53129	0.907165	0.458	0.804531	9	115647438	115648047		RP11-408O19.5	antisense	1	q32	RP11-408O19.5
ENSG00000271632	1 CNV.EFS | 1 CNV.log10LC50 | 1 CNV.MRD19bin | 1 CNV.MRD46bin | 1 CNV.OS	4.995	1.10751	0.221723	0.871	0.871132	14	19787427	19787943		RP11-496I2.7	pseudogene	1	q11.2	RP11-496I2.7
ENSG00000271635	3 SNP.EFS | 3 SNP.log10LC50 | 3 SNP.MRD19bin | 3 SNP.MRD46bin | 3 SNP.OS	14.985	7.5833	0.506059	0.852	0.862547	2	112315990	112317514		RP11-68E19.1	pseudogene	-1	q13	RP11-68E19.1
ENSG00000271638	1 SNP.EFS | 1 SNP.log10LC50 | 1 SNP.MRD19bin | 1 SNP.MRD46bin | 1 SNP.OS	4.995	1.46804	0.293903	0.874	0.872926	19	20434801	20435377		CTC-575C13.2	pseudogene	-1	p12	CTC-575C13.2
ENSG00000271642	8 SNP.EFS | 8 SNP.log10LC50 | 8 SNP.MRD19bin | 8 SNP.MRD46bin | 8 SNP.OS	39.96	30.5015	0.763301	0.607	0.813336	12	47075854	47076496		RP11-66E20.2	pseudogene	-1	q13.11	RP11-66E20.2
ENSG00000271644	1 CNV.EFS | 1 CNV.log10LC50 | 1 CNV.MRD19bin | 1 CNV.MRD46bin | 1 CNV.OS	4.995	3.82044	0.764853	0.483	0.804531	1	144043972	144044082		RP3-365I19.2	pseudogene	-1	q21.1	RP3-365I19.2
ENSG00000271646	1 CNV.EFS | 1 CNV.log10LC50 | 1 CNV.MRD19bin | 1 CNV.MRD46bin | 1 CNV.OS	4.995	0.792999	0.158759	0.931	0.897004	4	185395956	185398458		RP11-326I11.3	lincRNA	1	q35.1	RP11-326I11.3
ENSG00000271649	1 CNV.EFS | 1 CNV.log10LC50 | 1 CNV.MRD19bin | 1 CNV.MRD46bin | 1 CNV.OS | 7 SNP.EFS | 7 SNP.log10LC50 | 7 SNP.MRD19bin | 7 SNP.MRD46bin | 7 SNP.OS	39.96	19.7846	0.495109	0.818	0.848858	19	35382933	35389847	long intergenic non-protein coding RNA 904 [Source:HGNC Symbol;Acc:44325]	LINC00904	lincRNA	-1	q13.11	LINC00904
ENSG00000271650	1 CNV.EFS | 1 CNV.log10LC50 | 1 CNV.MRD19bin | 1 CNV.MRD46bin | 1 CNV.OS	4.995	7.18592	1.43862	0.143	0.804531	10	42705438	42705831		AL031601.4	pseudogene	1	q11.21	AL031601.4
ENSG00000271652	1 CNV.EFS | 1 CNV.log10LC50 | 1 CNV.MRD19bin | 1 CNV.MRD46bin | 1 CNV.OS	4.995	0.897216	0.179623	0.941	0.899532	13	54690611	54690986		RP11-168P6.2	pseudogene	1	q14.3	RP11-168P6.2
ENSG00000271653	4 SNP.EFS | 4 SNP.log10LC50 | 4 SNP.MRD19bin | 4 SNP.MRD46bin | 4 SNP.OS	19.98	16.0041	0.801007	0.544	0.804531	3	37258270	37259479		RP11-259K5.1	lincRNA	1	p22.2	RP11-259K5.1
ENSG00000271654	2 CNV.EFS | 2 CNV.log10LC50 | 2 CNV.MRD19bin | 2 CNV.MRD46bin | 2 CNV.OS | 1 SNP.EFS | 1 SNP.log10LC50 | 1 SNP.MRD19bin | 1 SNP.MRD46bin | 1 SNP.OS	14.985	12.8956	0.860569	0.482	0.804531	8	18244618	18245287		RP11-685B14.3	pseudogene	-1	p22	RP11-685B14.3
ENSG00000271656	1 CNV.EFS | 1 CNV.log10LC50 | 1 CNV.MRD19bin | 1 CNV.MRD46bin | 1 CNV.OS	4.995	1.93568	0.387524	0.387	0.804531	14	81469669	81469989		RP11-114N19.5	pseudogene	-1	q31.1	RP11-114N19.5
ENSG00000271657	3 SNP.EFS | 3 SNP.log10LC50 | 3 SNP.MRD19bin | 3 SNP.MRD46bin | 3 SNP.OS	14.985	21.8148	1.45578	0.151	0.804531	2	62395997	62398298		RP11-270B14.1	pseudogene	1	p15	RP11-270B14.1
ENSG00000271659	2 CNV.EFS | 2 CNV.log10LC50 | 2 CNV.MRD19bin | 2 CNV.MRD46bin | 2 CNV.OS	9.99	8.50782	0.851634	0.527	0.804531	9	98276327	98276802		RP11-435O5.4	antisense	1	q22.32	RP11-435O5.4
ENSG00000271660	1 CNV.EFS | 1 CNV.log10LC50 | 1 CNV.MRD19bin | 1 CNV.MRD46bin | 1 CNV.OS	4.995	1.96782	0.393958	0.77	0.842457	X	146045694	146046003		RP1-73A14.2	pseudogene	-1	q27.3	RP1-73A14.2
ENSG00000271662	1 CNV.EFS | 1 CNV.log10LC50 | 1 CNV.MRD19bin | 1 CNV.MRD46bin | 1 CNV.OS	4.995	8.29323	1.66031	0.158	0.804531	3	195377017	195378343		RP11-141C7.3	pseudogene	-1	q29	RP11-141C7.3
ENSG00000271666	1 CNV.EFS | 1 CNV.log10LC50 | 1 CNV.MRD19bin | 1 CNV.MRD46bin | 1 CNV.OS	4.995	1.57955	0.316227	0.859	0.865276	19	35316318	35316900		CTC-523E23.9	pseudogene	1	q13.11	CTC-523E23.9
ENSG00000271667	20 SNP.EFS | 20 SNP.log10LC50 | 20 SNP.MRD19bin | 20 SNP.MRD46bin | 20 SNP.OS	99.9	94.2894	0.943838	0.458	0.804531	2	117444794	117444963		RP11-338I24.1	pseudogene	-1	q14.1	RP11-338I24.1
ENSG00000271670	1 CNV.EFS | 1 CNV.log10LC50 | 1 CNV.MRD19bin | 1 CNV.MRD46bin | 1 CNV.OS	4.995	7.18592	1.43862	0.143	0.804531	10	122638768	122640179		RP11-95I16.4	antisense	-1	q26.12	RP11-95I16.4
ENSG00000271671	15 SNP.EFS | 15 SNP.log10LC50 | 15 SNP.MRD19bin | 15 SNP.MRD46bin | 15 SNP.OS	74.925	50.4919	0.673899	0.746	0.842457	3	95963576	95964179		RP11-598F17.2	pseudogene	-1	q11.2	RP11-598F17.2
ENSG00000271672	1 CNV.EFS | 1 CNV.log10LC50 | 1 CNV.MRD19bin | 1 CNV.MRD46bin | 1 CNV.OS	4.995	5.38615	1.07831	0.298	0.804531	22	16150776	16151397	double homeobox A pseudogene 8 [Source:HGNC Symbol;Acc:32187]	DUXAP8	pseudogene	-1	q11.1	DUXAP8
ENSG00000271676	1 CNV.EFS | 1 CNV.log10LC50 | 1 CNV.MRD19bin | 1 CNV.MRD46bin | 1 CNV.OS | 13 SNP.EFS | 13 SNP.log10LC50 | 13 SNP.MRD19bin | 13 SNP.MRD46bin | 13 SNP.OS	69.93	59.5715	0.851873	0.547	0.804531	4	78033648	78034611		RP11-1E1.2	pseudogene	-1	q21.1	RP11-1E1.2
ENSG00000271677	1 CNV.EFS | 1 CNV.log10LC50 | 1 CNV.MRD19bin | 1 CNV.MRD46bin | 1 CNV.OS	4.995	1.96782	0.393958	0.77	0.842457	X	129679560	129680448		RP1-274L7.3	pseudogene	1	q26.1	RP1-274L7.3
ENSG00000271679	1 CNV.EFS | 1 CNV.log10LC50 | 1 CNV.MRD19bin | 1 CNV.MRD46bin | 1 CNV.OS | 43 SNP.EFS | 43 SNP.log10LC50 | 43 SNP.MRD19bin | 43 SNP.MRD46bin | 43 SNP.OS	219.78	231.172	1.05183	0.345	0.804531	5	163314512	163314833		CTB-107P3.1	pseudogene	-1	q34	CTB-107P3.1
ENSG00000271680	1 CNV.EFS | 1 CNV.log10LC50 | 1 CNV.MRD19bin | 1 CNV.MRD46bin | 1 CNV.OS	4.995	1.21086	0.242414	0.838	0.855333	1	207079273	207079738		RP11-564A8.8	pseudogene	1	q32.1	RP11-564A8.8
ENSG00000271681	1 CNV.EFS | 1 CNV.log10LC50 | 1 CNV.MRD19bin | 1 CNV.MRD46bin | 1 CNV.OS	4.995	1.75604	0.35156	0.822	0.848858	5	177771844	177772317		RP11-1259L22.2	pseudogene	1	q35.3	RP11-1259L22.2
ENSG00000271682	6 SNP.EFS | 6 SNP.log10LC50 | 6 SNP.MRD19bin | 6 SNP.MRD46bin | 6 SNP.OS	29.97	31.1447	1.0392	0.32	0.804531	3	183180639	183180989		RP11-393B14.2	pseudogene	-1	q27.1	RP11-393B14.2
ENSG00000271686	1 CNV.EFS | 1 CNV.log10LC50 | 1 CNV.MRD19bin | 1 CNV.MRD46bin | 1 CNV.OS	4.995	2.01556	0.403516	0.726	0.841116	X	113623588	113624407		CTD-2230M5.3	pseudogene	1	q23	CTD-2230M5.3
ENSG00000271687	1 CNV.EFS | 1 CNV.log10LC50 | 1 CNV.MRD19bin | 1 CNV.MRD46bin | 1 CNV.OS	4.995	1.75604	0.35156	0.822	0.848858	5	99382681	99384489	MT-ND5 pseudogene 10 [Source:HGNC Symbol;Acc:42272]	MTND5P10	pseudogene	-1	q21.1	MTND5P10
ENSG00000271691	1 CNV.EFS | 1 CNV.log10LC50 | 1 CNV.MRD19bin | 1 CNV.MRD46bin | 1 CNV.OS	4.995	7.60045	1.52161	0.15	0.804531	16	33654252	33654536		RP11-812E19.12	pseudogene	-1	p11.2	RP11-812E19.12
ENSG00000271693	1 CNV.EFS | 1 CNV.log10LC50 | 1 CNV.MRD19bin | 1 CNV.MRD46bin | 1 CNV.OS	4.995	0.638379	0.127804	0.907	0.887307	X	87624344	87624460		CTD-2194M22.1	pseudogene	1	q21.31	CTD-2194M22.1
ENSG00000271697	1 CNV.EFS | 1 CNV.log10LC50 | 1 CNV.MRD19bin | 1 CNV.MRD46bin | 1 CNV.OS	4.995	1.93568	0.387524	0.387	0.804531	14	68201912	68202067		RP11-1012A1.10	pseudogene	1	q24.1	RP11-1012A1.10
ENSG00000271698	1 CNV.EFS | 1 CNV.log10LC50 | 1 CNV.MRD19bin | 1 CNV.MRD46bin | 1 CNV.OS	4.995	0.883657	0.176908	0.945	0.899532	8	145576888	145579269		GS1-393G12.13	protein_coding	-1	q24.3	GS1-393G12.13
ENSG00000271699	1 CNV.EFS | 1 CNV.log10LC50 | 1 CNV.MRD19bin | 1 CNV.MRD46bin | 1 CNV.OS	4.995	9.67712	1.93736	0.092	0.804531	16	29362067	29381593		SNX29P2	pseudogene	1	p11.2	SNX29P2
ENSG00000271701	2 CNV.EFS | 2 CNV.log10LC50 | 2 CNV.MRD19bin | 2 CNV.MRD46bin | 2 CNV.OS | 3 SNP.EFS | 3 SNP.log10LC50 | 3 SNP.MRD19bin | 3 SNP.MRD46bin | 3 SNP.OS	24.975	27.0576	1.08339	0.35	0.804531	1	248764717	248765170		RP11-438F14.10	pseudogene	1	q44	RP11-438F14.10
ENSG00000271702	1 CNV.EFS | 1 CNV.log10LC50 | 1 CNV.MRD19bin | 1 CNV.MRD46bin | 1 CNV.OS | 1 SNP.EFS | 1 SNP.log10LC50 | 1 SNP.MRD19bin | 1 SNP.MRD46bin | 1 SNP.OS	9.99	10.6219	1.06325	0.263	0.804531	18	75344884	75345316		RP11-63N3.2	pseudogene	-1	q23	RP11-63N3.2
ENSG00000271705	1 CNV.EFS | 1 CNV.log10LC50 | 1 CNV.MRD19bin | 1 CNV.MRD46bin | 1 CNV.OS	4.995	1.93568	0.387524	0.387	0.804531	14	81467510	81468130	ribosomal protein L17 pseudogene 3 [Source:HGNC Symbol;Acc:19796]	RPL17P3	pseudogene	-1	q31.1	RPL17P3
ENSG00000271707	3 SNP.EFS | 3 SNP.log10LC50 | 3 SNP.MRD19bin | 3 SNP.MRD46bin | 3 SNP.OS	14.985	18.6325	1.24341	0.243	0.804531	2	60962030	60962850	ATPase, Na+/K+ transporting, beta 3 pseudogene [Source:HGNC Symbol;Acc:807]	ATP1B3P1	pseudogene	-1	p16.1	ATP1B3P1
ENSG00000271710	1 CNV.EFS | 1 CNV.log10LC50 | 1 CNV.MRD19bin | 1 CNV.MRD46bin | 1 CNV.OS	4.995	6.65438	1.33221	0.199	0.804531	10	76401168	76401534		RP11-312P12.3	pseudogene	-1	q22.2	RP11-312P12.3
ENSG00000271712	1 CNV.EFS | 1 CNV.log10LC50 | 1 CNV.MRD19bin | 1 CNV.MRD46bin | 1 CNV.OS | 14 SNP.EFS | 14 SNP.log10LC50 | 14 SNP.MRD19bin | 14 SNP.MRD46bin | 14 SNP.OS	74.925	49.3346	0.658453	0.771	0.842457	14	85464622	85465640		RP11-688D15.2	pseudogene	-1	q31.3	RP11-688D15.2
ENSG00000271714	1 CNV.EFS | 1 CNV.log10LC50 | 1 CNV.MRD19bin | 1 CNV.MRD46bin | 1 CNV.OS	4.995	2.06011	0.412435	0.781	0.842457	5	74161718	74163679		CTD-2377O17.1	antisense	1	q13.3	CTD-2377O17.1
ENSG00000271715	1 CNV.EFS | 1 CNV.log10LC50 | 1 CNV.MRD19bin | 1 CNV.MRD46bin | 1 CNV.OS | 4 SNP.EFS | 4 SNP.log10LC50 | 4 SNP.MRD19bin | 4 SNP.MRD46bin | 4 SNP.OS	24.975	9.85392	0.394551	0.941	0.899532	5	10269601	10270030		CTD-2256P15.5	lincRNA	-1	p15.2	CTD-2256P15.5
ENSG00000271721	1 CNV.EFS | 1 CNV.log10LC50 | 1 CNV.MRD19bin | 1 CNV.MRD46bin | 1 CNV.OS	4.995	9.75751	1.95346	0.114	0.804531	1	146647181	146649319		RP11-337C18.9	antisense	1	q21.1	RP11-337C18.9
ENSG00000271722	1 CNV.EFS | 1 CNV.log10LC50 | 1 CNV.MRD19bin | 1 CNV.MRD46bin | 1 CNV.OS	4.995	2.20523	0.441488	0.738	0.842457	8	56926046	56926727		RP11-446E9.2	lincRNA	1	q12.1	RP11-446E9.2
ENSG00000271723	3 EX.EFS | 3 EX.log10LC50 | 3 EX.MRD19bin | 3 EX.MRD46bin | 3 EX.OS | 39 SNP.EFS | 39 SNP.log10LC50 | 39 SNP.MRD19bin | 39 SNP.MRD46bin | 39 SNP.OS	209.79	306.621	1.46156	0.121	0.804531	1	55107459	55207981	MROH7-TTC4 readthrough (NMD candidate) [Source:HGNC Symbol;Acc:49180]	MROH7-TTC4	protein_coding	1	p32.3	MROH7-TTC4
ENSG00000271724	1 CNV.EFS | 1 CNV.log10LC50 | 1 CNV.MRD19bin | 1 CNV.MRD46bin | 1 CNV.OS	4.995	1.75604	0.35156	0.822	0.848858	5	145755154	145755782		CTC-359M8.3	lincRNA	-1	q32	CTC-359M8.3
ENSG00000271727	1 CNV.EFS | 1 CNV.log10LC50 | 1 CNV.MRD19bin | 1 CNV.MRD46bin | 1 CNV.OS | 20 SNP.EFS | 20 SNP.log10LC50 | 20 SNP.MRD19bin | 20 SNP.MRD46bin | 20 SNP.OS	104.895	100.917	0.962079	0.439	0.804531	6	711533	750729		RP11-532F6.4	lincRNA	1	p25.3	RP11-532F6.4
ENSG00000271730	2 CNV.EFS | 2 CNV.log10LC50 | 2 CNV.MRD19bin | 2 CNV.MRD46bin | 2 CNV.OS	9.99	14.6069	1.46216	0.124	0.804531	6	109319685	109320328		RP11-787I22.3	antisense	1	q21	RP11-787I22.3
ENSG00000271732	1 CNV.EFS | 1 CNV.log10LC50 | 1 CNV.MRD19bin | 1 CNV.MRD46bin | 1 CNV.OS	4.995	1.07448	0.215111	0.943	0.899532	1	16943886	16944224		RP5-1182A14.5	lincRNA	1	p36.13	RP5-1182A14.5
ENSG00000271734	2 CNV.EFS | 2 CNV.log10LC50 | 2 CNV.MRD19bin | 2 CNV.MRD46bin | 2 CNV.OS | 2 MH.EFS | 2 MH.log10LC50 | 2 MH.MRD19bin | 2 MH.MRD46bin | 2 MH.OS | 2 SNP.EFS | 2 SNP.log10LC50 | 2 SNP.MRD19bin | 2 SNP.MRD46bin | 2 SNP.OS	29.97	42.421	1.41545	0.113	0.804531	6	108351453	108351922		RP1-111B22.3	lincRNA	-1	q21	RP1-111B22.3
ENSG00000271736	1 CNV.EFS | 1 CNV.log10LC50 | 1 CNV.MRD19bin | 1 CNV.MRD46bin | 1 CNV.OS | 15 SNP.EFS | 15 SNP.log10LC50 | 15 SNP.MRD19bin | 15 SNP.MRD46bin | 15 SNP.OS	79.92	78.4896	0.982103	0.409	0.804531	1	157250506	157252858		RP11-85G21.3	lincRNA	1	q23.1	RP11-85G21.3
ENSG00000271737	1 CNV.EFS | 1 CNV.log10LC50 | 1 CNV.MRD19bin | 1 CNV.MRD46bin | 1 CNV.OS	4.995	1.75604	0.35156	0.822	0.848858	5	133340838	133341253		CTB-113I20.2	lincRNA	1	q31.1	CTB-113I20.2
ENSG00000271738	1 CNV.EFS | 1 CNV.log10LC50 | 1 CNV.MRD19bin | 1 CNV.MRD46bin | 1 CNV.OS	4.995	7.18592	1.43862	0.143	0.804531	10	82194765	82196869		RP11-137H2.6	lincRNA	1	q23.1	RP11-137H2.6
ENSG00000271739	11 SNP.EFS | 11 SNP.log10LC50 | 11 SNP.MRD19bin | 11 SNP.MRD46bin | 11 SNP.OS	54.945	60.5399	1.10183	0.293	0.804531	7	119646030	119646155	U1 spliceosomal RNA [Source:RFAM;Acc:RF00003]	U1	snRNA	-1	q31.31	U1
ENSG00000271741	2 EX.EFS | 2 EX.log10LC50 | 2 EX.MRD19bin | 2 EX.MRD46bin | 2 EX.OS | 3 SNP.EFS | 3 SNP.log10LC50 | 3 SNP.MRD19bin | 3 SNP.MRD46bin | 3 SNP.OS	24.975	34.8243	1.39437	0.178	0.804531	1	35447134	35497342		RP11-244H3.4	protein_coding	-1	p34.3	RP11-244H3.4
ENSG00000271742	1 CNV.EFS | 1 CNV.log10LC50 | 1 CNV.MRD19bin | 1 CNV.MRD46bin | 1 CNV.OS | 5 SNP.EFS | 5 SNP.log10LC50 | 5 SNP.MRD19bin | 5 SNP.MRD46bin | 5 SNP.OS	29.97	18.071	0.602969	0.777	0.842457	1	16009368	16009623		RP4-680D5.9	lincRNA	-1	p36.21	RP4-680D5.9
ENSG00000271743	2 CNV.EFS | 2 CNV.log10LC50 | 2 CNV.MRD19bin | 2 CNV.MRD46bin | 2 CNV.OS	9.99	8.87295	0.888183	0.446	0.804531	8	6473125	6474719		CTD-2541M15.3	lincRNA	-1	p23.1	CTD-2541M15.3
ENSG00000271748	1 CNV.EFS | 1 CNV.log10LC50 | 1 CNV.MRD19bin | 1 CNV.MRD46bin | 1 CNV.OS | 1 SNP.EFS | 1 SNP.log10LC50 | 1 SNP.MRD19bin | 1 SNP.MRD46bin | 1 SNP.OS	9.99	10.9093	1.09202	0.356	0.804531	1	155164968	155165063	microRNA 92b [Source:HGNC Symbol;Acc:32920]	MIR92B	miRNA	1	q22	MIR92B
ENSG00000271749	1 CNV.EFS | 1 CNV.log10LC50 | 1 CNV.MRD19bin | 1 CNV.MRD46bin | 1 CNV.OS	4.995	5.48879	1.09886	0.246	0.804531	17	61470716	61470947		RP11-269G24.7	pseudogene	1	q23.3	RP11-269G24.7
ENSG00000271751	1 CNV.EFS | 1 CNV.log10LC50 | 1 CNV.MRD19bin | 1 CNV.MRD46bin | 1 CNV.OS | 2 SNP.EFS | 2 SNP.log10LC50 | 2 SNP.MRD19bin | 2 SNP.MRD46bin | 2 SNP.OS	14.985	8.0369	0.53633	0.775	0.842457	11	118935974	118936388		RP11-110I1.14	lincRNA	-1	q23.3	RP11-110I1.14
ENSG00000271752	1 CNV.EFS | 1 CNV.log10LC50 | 1 CNV.MRD19bin | 1 CNV.MRD46bin | 1 CNV.OS | 6 SNP.EFS | 6 SNP.log10LC50 | 6 SNP.MRD19bin | 6 SNP.MRD46bin | 6 SNP.OS	34.965	62.6873	1.79286	0.05	0.804531	5	49958693	49959100		RP11-269M20.3	lincRNA	-1	q11.1	RP11-269M20.3
ENSG00000271754	1 CNV.EFS | 1 CNV.log10LC50 | 1 CNV.MRD19bin | 1 CNV.MRD46bin | 1 CNV.OS	4.995	6.64808	1.33095	0.19	0.804531	6	43486918	43487462		RP3-337H4.9	antisense	-1	p21.1	RP3-337H4.9
ENSG00000271755	1 CNV.EFS | 1 CNV.log10LC50 | 1 CNV.MRD19bin | 1 CNV.MRD46bin | 1 CNV.OS	4.995	6.56262	1.31384	0.2	0.804531	6	27371789	27374743		RP1-153G14.4	lincRNA	-1	p22.1	RP1-153G14.4
ENSG00000271757	1 CNV.EFS | 1 CNV.log10LC50 | 1 CNV.MRD19bin | 1 CNV.MRD46bin | 1 CNV.OS	4.995	4.99282	0.999564	0.338	0.804531	11	76103240	76103949		RP11-111M22.5	sense_intronic	1	q13.5	RP11-111M22.5
ENSG00000271758	1 CNV.EFS | 1 CNV.log10LC50 | 1 CNV.MRD19bin | 1 CNV.MRD46bin | 1 CNV.OS | 59 SNP.EFS | 59 SNP.log10LC50 | 59 SNP.MRD19bin | 59 SNP.MRD46bin | 59 SNP.OS	299.7	268.992	0.897536	0.508	0.804531	11	7726175	7904494		RP11-35J10.5	lincRNA	-1	p15.4	RP11-35J10.5
ENSG00000271761	1 CNV.EFS | 1 CNV.log10LC50 | 1 CNV.MRD19bin | 1 CNV.MRD46bin | 1 CNV.OS | 2 SNP.EFS | 2 SNP.log10LC50 | 2 SNP.MRD19bin | 2 SNP.MRD46bin | 2 SNP.OS	14.985	9.17784	0.612469	0.711	0.841057	6	58228887	58229426		XXbac-BPGBPG55C20.3	lincRNA	-1	p11.2	XXbac-BPGBPG55C20.3
ENSG00000271762	1 CNV.EFS | 1 CNV.log10LC50 | 1 CNV.MRD19bin | 1 CNV.MRD46bin | 1 CNV.OS	4.995	1.75604	0.35156	0.822	0.848858	5	90608874	90610219		RP11-213H15.4	lincRNA	-1	q14.3	RP11-213H15.4
ENSG00000271763	10 SNP.EFS | 10 SNP.log10LC50 | 10 SNP.MRD19bin | 10 SNP.MRD46bin | 10 SNP.OS	49.95	42.1293	0.84343	0.523	0.804531	15	93146140	93163245		RP11-386M24.9	antisense	1	q26.1	RP11-386M24.9
ENSG00000271765	2 CNV.EFS | 2 CNV.log10LC50 | 2 CNV.MRD19bin | 2 CNV.MRD46bin | 2 CNV.OS	9.99	12.2076	1.22198	0.23	0.804531	6	136866330	136866630	7SK RNA [Source:RFAM;Acc:RF00100]	7SK	misc_RNA	1	q23.3	7SK
ENSG00000271766	1 CNV.EFS | 1 CNV.log10LC50 | 1 CNV.MRD19bin | 1 CNV.MRD46bin | 1 CNV.OS | 1 MH.EFS | 1 MH.log10LC50 | 1 MH.MRD19bin | 1 MH.MRD46bin | 1 MH.OS | 6 SNP.EFS | 6 SNP.log10LC50 | 6 SNP.MRD19bin | 6 SNP.MRD46bin | 6 SNP.OS	39.96	31.5943	0.790648	0.63	0.817985	5	126813987	126814429		CTD-2195M15.3	lincRNA	1	q23.2	CTD-2195M15.3
ENSG00000271767	1 CNV.EFS | 1 CNV.log10LC50 | 1 CNV.MRD19bin | 1 CNV.MRD46bin | 1 CNV.OS	4.995	7.89184	1.57995	0.148	0.804531	11	77306156	77306224		AP002789.1	miRNA	-1	q14.1	AP002789.1
ENSG00000271769	1 CNV.EFS | 1 CNV.log10LC50 | 1 CNV.MRD19bin | 1 CNV.MRD46bin | 1 CNV.OS	4.995	5.70419	1.14198	0.309	0.804531	12	121438289	121439071		RP11-216P16.2	antisense	-1	q24.31	RP11-216P16.2
ENSG00000271770	1 CNV.EFS | 1 CNV.log10LC50 | 1 CNV.MRD19bin | 1 CNV.MRD46bin | 1 CNV.OS | 7 SNP.EFS | 7 SNP.log10LC50 | 7 SNP.MRD19bin | 7 SNP.MRD46bin | 7 SNP.OS	39.96	34.5305	0.864127	0.564	0.804531	17	47187124	47187413	Metazoan signal recognition particle RNA [Source:RFAM;Acc:RF00017]	Metazoa_SRP	misc_RNA	1	q21.32	Metazoa_SRP
ENSG00000271771	1 CNV.EFS | 1 CNV.log10LC50 | 1 CNV.MRD19bin | 1 CNV.MRD46bin | 1 CNV.OS | 1 SNP.EFS | 1 SNP.log10LC50 | 1 SNP.MRD19bin | 1 SNP.MRD46bin | 1 SNP.OS	9.99	8.68271	0.86914	0.506	0.804531	5	34158226	34158872		RP11-1250I15.3	lincRNA	1	p13.2	RP11-1250I15.3
ENSG00000271774	1 CNV.EFS | 1 CNV.log10LC50 | 1 CNV.MRD19bin | 1 CNV.MRD46bin | 1 CNV.OS	4.995	4.92471	0.985929	0.424	0.804531	20	51872518	52103813		RP4-678D15.1	antisense	-1	q13.2	RP4-678D15.1
ENSG00000271776	1 CNV.EFS | 1 CNV.log10LC50 | 1 CNV.MRD19bin | 1 CNV.MRD46bin | 1 CNV.OS	4.995	3.80398	0.761557	0.525	0.804531	13	79170264	79173754		RP11-52L5.6	antisense	1	q31.1	RP11-52L5.6
ENSG00000271779	1 CNV.EFS | 1 CNV.log10LC50 | 1 CNV.MRD19bin | 1 CNV.MRD46bin | 1 CNV.OS	4.995	4.12781	0.826388	0.393	0.804531	17	62568947	62569199		RP11-87N3.6	pseudogene	1	q23.3	RP11-87N3.6
ENSG00000271780	1 CNV.EFS | 1 CNV.log10LC50 | 1 CNV.MRD19bin | 1 CNV.MRD46bin | 1 CNV.OS | 2 SNP.EFS | 2 SNP.log10LC50 | 2 SNP.MRD19bin | 2 SNP.MRD46bin | 2 SNP.OS	14.985	9.64082	0.643365	0.535	0.804531	14	102414684	102415762		RP11-1017G21.5	lincRNA	1	q32.31	RP11-1017G21.5
ENSG00000271781	1 CNV.EFS | 1 CNV.log10LC50 | 1 CNV.MRD19bin | 1 CNV.MRD46bin | 1 CNV.OS	4.995	2.76525	0.553603	0.623	0.816197	5	675941	676731		CTD-2589H19.6	antisense	1	p15.33	CTD-2589H19.6
ENSG00000271782	2 SNP.EFS | 2 SNP.log10LC50 | 2 SNP.MRD19bin | 2 SNP.MRD46bin | 2 SNP.OS	9.99	9.66279	0.967246	0.385	0.804531	1	50902700	50902978		RP5-850O15.4	lincRNA	-1	p32.3	RP5-850O15.4
ENSG00000271784	1 CNV.EFS | 1 CNV.log10LC50 | 1 CNV.MRD19bin | 1 CNV.MRD46bin | 1 CNV.OS	4.995	4.92471	0.985929	0.424	0.804531	20	45318298	45318928		RP1-28H20.3	lincRNA	1	q13.12	RP1-28H20.3
ENSG00000271786	1 CNV.EFS | 1 CNV.log10LC50 | 1 CNV.MRD19bin | 1 CNV.MRD46bin | 1 CNV.OS	4.995	10.3493	2.07193	0.064	0.804531	10	18931405	18944123	Uncharacterized protein [Source:UniProtKB/TrEMBL;Acc:U3KQU2]	RP11-139J15.7	protein_coding	-1	p12.31	RP11-139J15.7
ENSG00000271788	1 CNV.EFS | 1 CNV.log10LC50 | 1 CNV.MRD19bin | 1 CNV.MRD46bin | 1 CNV.OS | 2 SNP.EFS | 2 SNP.log10LC50 | 2 SNP.MRD19bin | 2 SNP.MRD46bin | 2 SNP.OS	14.985	23.4779	1.56676	0.134	0.804531	5	43006835	43007645		CTD-2201E18.5	lincRNA	-1	p12	CTD-2201E18.5
ENSG00000271789	2 CNV.EFS | 2 CNV.log10LC50 | 2 CNV.MRD19bin | 2 CNV.MRD46bin | 2 CNV.OS | 4 SNP.EFS | 4 SNP.log10LC50 | 4 SNP.MRD19bin | 4 SNP.MRD46bin | 4 SNP.OS	29.97	40.7476	1.35961	0.178	0.804531	6	111618329	111619713		RP5-1112D6.7	lincRNA	1	q21	RP5-1112D6.7
ENSG00000271792	1 CNV.EFS | 1 CNV.log10LC50 | 1 CNV.MRD19bin | 1 CNV.MRD46bin | 1 CNV.OS	4.995	1.75604	0.35156	0.822	0.848858	5	139154890	139155057		CTB-35F21.5	lincRNA	1	q31.2	CTB-35F21.5
ENSG00000271793	2 CNV.EFS | 2 CNV.log10LC50 | 2 CNV.MRD19bin | 2 CNV.MRD46bin | 2 CNV.OS | 2 SNP.EFS | 2 SNP.log10LC50 | 2 SNP.MRD19bin | 2 SNP.MRD46bin | 2 SNP.OS	19.98	15.791	0.790338	0.574	0.80549	6	86267696	86324952		RP11-321N4.5	protein_coding	-1	q14.3	RP11-321N4.5
ENSG00000271795	1 CNV.EFS | 1 CNV.log10LC50 | 1 CNV.MRD19bin | 1 CNV.MRD46bin | 1 CNV.OS	4.995	1.75604	0.35156	0.822	0.848858	5	150889014	150892330		CTC-251D13.1	antisense	1	q33.1	CTC-251D13.1
ENSG00000271797	1 CNV.EFS | 1 CNV.log10LC50 | 1 CNV.MRD19bin | 1 CNV.MRD46bin | 1 CNV.OS	4.995	1.75604	0.35156	0.822	0.848858	5	114598202	114599145		CTC-428G20.6	antisense	1	q22.3	CTC-428G20.6
ENSG00000271803	1 CNV.EFS | 1 CNV.log10LC50 | 1 CNV.MRD19bin | 1 CNV.MRD46bin | 1 CNV.OS	4.995	5.90615	1.18241	0.313	0.804531	20	32262323	32263186		RP1-63M2.5	antisense	1	q11.22	RP1-63M2.5
ENSG00000271811	1 CNV.EFS | 1 CNV.log10LC50 | 1 CNV.MRD19bin | 1 CNV.MRD46bin | 1 CNV.OS	4.995	2.79571	0.559701	0.555	0.804531	1	170636522	170638566		RP1-79C4.4	lincRNA	1	q24.2	RP1-79C4.4
ENSG00000271814	1 CNV.EFS | 1 CNV.log10LC50 | 1 CNV.MRD19bin | 1 CNV.MRD46bin | 1 CNV.OS	4.995	2.30557	0.461576	0.572	0.804531	X	12632122	12632316	7SK RNA [Source:RFAM;Acc:RF00100]	7SK	misc_RNA	-1	p22.2	7SK
ENSG00000271815	1 CNV.EFS | 1 CNV.log10LC50 | 1 CNV.MRD19bin | 1 CNV.MRD46bin | 1 CNV.OS	4.995	2.06011	0.412435	0.781	0.842457	5	74659585	74660067		CTD-2235C13.3	lincRNA	1	q13.3	CTD-2235C13.3
ENSG00000271816	1 CNV.EFS | 1 CNV.log10LC50 | 1 CNV.MRD19bin | 1 CNV.MRD46bin | 1 CNV.OS	4.995	6.65438	1.33221	0.199	0.804531	10	75458909	75490245		RP11-574K11.28	processed_transcript	-1	q22.2	RP11-574K11.28
ENSG00000271817	1 CNV.EFS | 1 CNV.log10LC50 | 1 CNV.MRD19bin | 1 CNV.MRD46bin | 1 CNV.OS	4.995	0.595549	0.119229	0.957	0.903831	4	159621843	159622060	Small nucleolar RNA U3 [Source:RFAM;Acc:RF00012]	U3	snoRNA	1	q32.1	U3
ENSG00000271818	1 CNV.EFS | 1 CNV.log10LC50 | 1 CNV.MRD19bin | 1 CNV.MRD46bin | 1 CNV.OS	4.995	2.90767	0.582116	0.633	0.818806	13	45697228	45697549	7SK RNA [Source:RFAM;Acc:RF00100]	7SK	misc_RNA	1	q14.12	7SK
ENSG00000271819	1 CNV.EFS | 1 CNV.log10LC50 | 1 CNV.MRD19bin | 1 CNV.MRD46bin | 1 CNV.OS	4.995	5.16181	1.0334	0.331	0.804531	15	50639620	50639726	U6 spliceosomal RNA [Source:RFAM;Acc:RF00026]	U6	snRNA	-1	q21.2	U6
ENSG00000271820	2 CNV.EFS | 2 CNV.log10LC50 | 2 CNV.MRD19bin | 2 CNV.MRD46bin | 2 CNV.OS | 2 SNP.EFS | 2 SNP.log10LC50 | 2 SNP.MRD19bin | 2 SNP.MRD46bin | 2 SNP.OS	19.98	22.8173	1.14201	0.267	0.804531	6	170575757	170585850		RP5-894D12.5	lincRNA	-1	q27	RP5-894D12.5
ENSG00000271821	1 CNV.EFS | 1 CNV.log10LC50 | 1 CNV.MRD19bin | 1 CNV.MRD46bin | 1 CNV.OS	4.995	4.30944	0.862751	0.344	0.804531	6	31167942	31169695		XXbac-BPG299F13.14	lincRNA	-1	p21.33	XXbac-BPG299F13.14
ENSG00000271824	1 CNV.EFS | 1 CNV.log10LC50 | 1 CNV.MRD19bin | 1 CNV.MRD46bin | 1 CNV.OS | 2 SNP.EFS | 2 SNP.log10LC50 | 2 SNP.MRD19bin | 2 SNP.MRD46bin | 2 SNP.OS	14.985	10.816	0.721789	0.642	0.821089	5	135527156	135528822		AC009014.3	lincRNA	-1	q31.1	AC009014.3
ENSG00000271826	1 CNV.EFS | 1 CNV.log10LC50 | 1 CNV.MRD19bin | 1 CNV.MRD46bin | 1 CNV.OS | 2 MH.EFS | 2 MH.log10LC50 | 2 MH.MRD19bin | 2 MH.MRD46bin | 2 MH.OS	14.985	8.17413	0.545487	0.832	0.853767	X	114752490	114797058		RP1-93I3.1	antisense	-1	q23	RP1-93I3.1
ENSG00000271828	1 CNV.EFS | 1 CNV.log10LC50 | 1 CNV.MRD19bin | 1 CNV.MRD46bin | 1 CNV.OS	4.995	3.91072	0.782927	0.545	0.804531	5	56223701	56225400		CTD-2310F14.1	antisense	1	q11.2	CTD-2310F14.1
ENSG00000271830	1 CNV.EFS | 1 CNV.log10LC50 | 1 CNV.MRD19bin | 1 CNV.MRD46bin | 1 CNV.OS | 3 SNP.EFS | 3 SNP.log10LC50 | 3 SNP.MRD19bin | 3 SNP.MRD46bin | 3 SNP.OS	19.98	25.859	1.29424	0.187	0.804531	8	104493494	104493847		RP11-1C8.7	lincRNA	-1	q22.3	RP11-1C8.7
ENSG00000271831	1 CNV.EFS | 1 CNV.log10LC50 | 1 CNV.MRD19bin | 1 CNV.MRD46bin | 1 CNV.OS	4.995	7.18592	1.43862	0.143	0.804531	10	43079215	43079241		AL022345.9	pseudogene	1	q11.21	AL022345.9
ENSG00000271833	1 CNV.EFS | 1 CNV.log10LC50 | 1 CNV.MRD19bin | 1 CNV.MRD46bin | 1 CNV.OS	4.995	6.50087	1.30148	0.256	0.804531	9	130129049	130129676		RP11-356B19.11	sense_intronic	1	q33.3	RP11-356B19.11
ENSG00000271835	1 SNP.EFS | 1 SNP.log10LC50 | 1 SNP.MRD19bin | 1 SNP.MRD46bin | 1 SNP.OS	4.995	6.88284	1.37795	0.223	0.804531	3	37026534	37026975		RP11-129K12.4	lincRNA	-1	p22.2	RP11-129K12.4
ENSG00000271840	1 MH.EFS | 1 MH.log10LC50 | 1 MH.MRD19bin | 1 MH.MRD46bin | 1 MH.OS | 4 SNP.EFS | 4 SNP.log10LC50 | 4 SNP.MRD19bin | 4 SNP.MRD46bin | 4 SNP.OS	24.975	20.2814	0.812069	0.587	0.808346	1	22427106	22427853		RP1-224A6.9	lincRNA	1	p36.12	RP1-224A6.9
ENSG00000271842	1 CNV.EFS | 1 CNV.log10LC50 | 1 CNV.MRD19bin | 1 CNV.MRD46bin | 1 CNV.OS	4.995	8.57827	1.71737	0.145	0.804531	3	175457059	175457164	Small nucleolar RNA U13 [Source:RFAM;Acc:RF01210]	snoU13	snoRNA	1	q26.31	snoU13
ENSG00000271845	1 CNV.EFS | 1 CNV.log10LC50 | 1 CNV.MRD19bin | 1 CNV.MRD46bin | 1 CNV.OS | 1 MH.EFS | 1 MH.log10LC50 | 1 MH.MRD19bin | 1 MH.MRD46bin | 1 MH.OS | 7 SNP.EFS | 7 SNP.log10LC50 | 7 SNP.MRD19bin | 7 SNP.MRD46bin | 7 SNP.OS	44.955	34.1137	0.758841	0.676	0.829012	1	150227489	150229681		RP4-790G17.7	antisense	-1	q21.2	RP4-790G17.7
ENSG00000271846	1 CNV.EFS | 1 CNV.log10LC50 | 1 CNV.MRD19bin | 1 CNV.MRD46bin | 1 CNV.OS | 6 SNP.EFS | 6 SNP.log10LC50 | 6 SNP.MRD19bin | 6 SNP.MRD46bin | 6 SNP.OS	34.965	43.1821	1.23501	0.207	0.804531	19	259260	259346		CTD-3113P16.9	pseudogene	-1	p13.3	CTD-3113P16.9
ENSG00000271848	1 CNV.EFS | 1 CNV.log10LC50 | 1 CNV.MRD19bin | 1 CNV.MRD46bin | 1 CNV.OS	4.995	6.65438	1.33221	0.199	0.804531	10	75413797	75434477		RP11-464F9.21	antisense	1	q22.2	RP11-464F9.21
ENSG00000271849	1 CNV.EFS | 1 CNV.log10LC50 | 1 CNV.MRD19bin | 1 CNV.MRD46bin | 1 CNV.OS	4.995	1.75604	0.35156	0.822	0.848858	5	109023503	109024030		CTC-332L22.1	lincRNA	-1	q21.3	CTC-332L22.1
ENSG00000271850	1 CNV.EFS | 1 CNV.log10LC50 | 1 CNV.MRD19bin | 1 CNV.MRD46bin | 1 CNV.OS | 143 SNP.EFS | 143 SNP.log10LC50 | 143 SNP.MRD19bin | 143 SNP.MRD46bin | 143 SNP.OS	719.28	673.883	0.936885	0.496	0.804531	13	34922180	35188307		RP11-16D22.2	lincRNA	1	q13.2	RP11-16D22.2
ENSG00000271851	1 CNV.EFS | 1 CNV.log10LC50 | 1 CNV.MRD19bin | 1 CNV.MRD46bin | 1 CNV.OS	4.995	4.5418	0.909269	0.383	0.804531	17	9456640	9459013		RP11-565F19.2	sense_intronic	-1	p13.1	RP11-565F19.2
ENSG00000271852	1 CNV.EFS | 1 CNV.log10LC50 | 1 CNV.MRD19bin | 1 CNV.MRD46bin | 1 CNV.OS	4.995	1.80121	0.360602	0.831	0.853188	2	203156055	203156144	small nucleolar RNA, C/D box 11B [Source:HGNC Symbol;Acc:33571]	SNORD11B	snoRNA	1	q33.1	SNORD11B
ENSG00000271853	1 CNV.EFS | 1 CNV.log10LC50 | 1 CNV.MRD19bin | 1 CNV.MRD46bin | 1 CNV.OS | 1 SNP.EFS | 1 SNP.log10LC50 | 1 SNP.MRD19bin | 1 SNP.MRD46bin | 1 SNP.OS	9.99	7.67567	0.768336	0.562	0.804531	1	153598808	153606816		RP1-178F15.5	processed_transcript	-1	q21.3	RP1-178F15.5
ENSG00000271855	1 CNV.EFS | 1 CNV.log10LC50 | 1 CNV.MRD19bin | 1 CNV.MRD46bin | 1 CNV.OS	4.995	5.56607	1.11433	0.309	0.804531	2	9696028	9696904		RP11-214N9.1	lincRNA	1	p25.1	RP11-214N9.1
ENSG00000271856	21 SNP.EFS | 21 SNP.log10LC50 | 21 SNP.MRD19bin | 21 SNP.MRD46bin | 21 SNP.OS	104.895	87.7913	0.836944	0.531	0.804531	3	107844668	107857457		RP11-861A13.4	lincRNA	1	q13.12	RP11-861A13.4
ENSG00000271857	1 CNV.EFS | 1 CNV.log10LC50 | 1 CNV.MRD19bin | 1 CNV.MRD46bin | 1 CNV.OS	4.995	6.64808	1.33095	0.19	0.804531	6	45388816	45389742		RP1-244F24.1	antisense	-1	p21.1	RP1-244F24.1
ENSG00000271860	2 CNV.EFS | 2 CNV.log10LC50 | 2 CNV.MRD19bin | 2 CNV.MRD46bin | 2 CNV.OS | 110 SNP.EFS | 110 SNP.log10LC50 | 110 SNP.MRD19bin | 110 SNP.MRD46bin | 110 SNP.OS	559.44	394.797	0.705701	0.748	0.842457	6	98264585	98847748		RP11-436D23.1	lincRNA	1	q16.1	RP11-436D23.1
ENSG00000271862	1 CNV.EFS | 1 CNV.log10LC50 | 1 CNV.MRD19bin | 1 CNV.MRD46bin | 1 CNV.OS | 1 MH.EFS | 1 MH.log10LC50 | 1 MH.MRD19bin | 1 MH.MRD46bin | 1 MH.OS | 15 SNP.EFS | 15 SNP.log10LC50 | 15 SNP.MRD19bin | 15 SNP.MRD46bin | 15 SNP.OS	84.915	102.854	1.21126	0.231	0.804531	5	82345195	82346783		RP11-343L5.2	lincRNA	-1	q14.2	RP11-343L5.2
ENSG00000271869	1 CNV.EFS | 1 CNV.log10LC50 | 1 CNV.MRD19bin | 1 CNV.MRD46bin | 1 CNV.OS	4.995	4.22583	0.846012	0.406	0.804531	8	30013346	30013748		RP11-51J9.5	lincRNA	-1	p12	RP11-51J9.5
ENSG00000271871	2 CNV.EFS | 2 CNV.log10LC50 | 2 CNV.MRD19bin | 2 CNV.MRD46bin | 2 CNV.OS	9.99	4.94418	0.494913	0.817	0.848858	5	141331984	141332940		AC005740.6	antisense	1	q31.3	AC005740.6
ENSG00000271874	1 CNV.EFS | 1 CNV.log10LC50 | 1 CNV.MRD19bin | 1 CNV.MRD46bin | 1 CNV.OS | 54 SNP.EFS | 54 SNP.log10LC50 | 54 SNP.MRD19bin | 54 SNP.MRD46bin | 54 SNP.OS	274.725	370.865	1.34995	0.153	0.804531	5	34651562	34651993		CTD-2024P10.2	lincRNA	-1	p13.2	CTD-2024P10.2
ENSG00000271875	1 CNV.EFS | 1 CNV.log10LC50 | 1 CNV.MRD19bin | 1 CNV.MRD46bin | 1 CNV.OS | 6 SNP.EFS | 6 SNP.log10LC50 | 6 SNP.MRD19bin | 6 SNP.MRD46bin | 6 SNP.OS	34.965	25.1386	0.718964	0.695	0.835601	9	136125788	136130950		RP11-430N14.4	3prime_overlapping_ncrna	-1	q34.2	RP11-430N14.4
ENSG00000271876	2 CNV.EFS | 2 CNV.log10LC50 | 2 CNV.MRD19bin | 2 CNV.MRD46bin | 2 CNV.OS	9.99	9.67029	0.967997	0.414	0.804531	17	38821876	38821975		AC073508.1	miRNA	1	q21.2	AC073508.1
ENSG00000271880	1 CNV.EFS | 1 CNV.log10LC50 | 1 CNV.MRD19bin | 1 CNV.MRD46bin | 1 CNV.OS | 5 SNP.EFS | 5 SNP.log10LC50 | 5 SNP.MRD19bin | 5 SNP.MRD46bin | 5 SNP.OS	29.97	33.1549	1.10627	0.259	0.804531	10	88730498	88769883		RP11-96C23.5	processed_transcript	1	q23.2	RP11-96C23.5
ENSG00000271882	1 CNV.EFS | 1 CNV.log10LC50 | 1 CNV.MRD19bin | 1 CNV.MRD46bin | 1 CNV.OS	4.995	1.08633	0.217484	0.916	0.890699	8	102220376	102220786		KB-1410C5.5	lincRNA	1	q22.3	KB-1410C5.5
ENSG00000271885	2 CNV.EFS | 2 CNV.log10LC50 | 2 CNV.MRD19bin | 2 CNV.MRD46bin | 2 CNV.OS	9.99	12.2465	1.22587	0.277	0.804531	11	94800361	94802388	Homo sapiens serine/arginine-rich splicing factor 8 (SRSF8), transcript variant 1, mRNA. [Source:RefSeq mRNA;Acc:NM_032102]	SRSF8	polymorphic_pseudogene	1	q21	SRSF8
ENSG00000271886	1 CNV.EFS | 1 CNV.log10LC50 | 1 CNV.MRD19bin | 1 CNV.MRD46bin | 1 CNV.OS	4.995	0.963765	0.192946	0.787	0.842457	X	53583184	53583302	microRNA 98 [Source:HGNC Symbol;Acc:31649]	MIR98	miRNA	-1	p11.22	MIR98
ENSG00000271888	1 CNV.EFS | 1 CNV.log10LC50 | 1 CNV.MRD19bin | 1 CNV.MRD46bin | 1 CNV.OS | 15 SNP.EFS | 15 SNP.log10LC50 | 15 SNP.MRD19bin | 15 SNP.MRD46bin | 15 SNP.OS	79.92	115.223	1.44173	0.133	0.804531	6	15244154	15245231		RP11-560J1.2	lincRNA	-1	p22.3	RP11-560J1.2
ENSG00000271889	1 CNV.EFS | 1 CNV.log10LC50 | 1 CNV.MRD19bin | 1 CNV.MRD46bin | 1 CNV.OS	4.995	9.97762	1.99752	0.103	0.804531	2	61378568	61389240		RP11-493E12.1	lincRNA	-1	p15	RP11-493E12.1
ENSG00000271890	1 CNV.EFS | 1 CNV.log10LC50 | 1 CNV.MRD19bin | 1 CNV.MRD46bin | 1 CNV.OS | 12 SNP.EFS | 12 SNP.log10LC50 | 12 SNP.MRD19bin | 12 SNP.MRD46bin | 12 SNP.OS	64.935	38.2447	0.588969	0.825	0.849977	1	159551410	159552438	olfactory receptor, family 10, subfamily AE, member 1 pseudogene [Source:HGNC Symbol;Acc:14990]	OR10AE1P	pseudogene	-1	q23.2	OR10AE1P
ENSG00000271892	1 CNV.EFS | 1 CNV.log10LC50 | 1 CNV.MRD19bin | 1 CNV.MRD46bin | 1 CNV.OS	4.995	3.91072	0.782927	0.545	0.804531	5	17107469	17107898		CTD-2228A4.1	lincRNA	-1	p15.1	CTD-2228A4.1
ENSG00000271893	4 SNP.EFS | 4 SNP.log10LC50 | 4 SNP.MRD19bin | 4 SNP.MRD46bin | 4 SNP.OS	19.98	28.0618	1.4045	0.155	0.804531	2	196316502	196380423		RP11-762E8.1	lincRNA	-1	q32.3	RP11-762E8.1
ENSG00000271894	74 SNP.EFS | 74 SNP.log10LC50 | 74 SNP.MRD19bin | 74 SNP.MRD46bin | 74 SNP.OS	369.63	253.053	0.684611	0.814	0.848858	2	56374765	56613306		RP11-482H16.1	processed_transcript	1	p16.1	RP11-482H16.1
ENSG00000271897	1 CNV.EFS | 1 CNV.log10LC50 | 1 CNV.MRD19bin | 1 CNV.MRD46bin | 1 CNV.OS | 10 SNP.EFS | 10 SNP.log10LC50 | 10 SNP.MRD19bin | 10 SNP.MRD46bin | 10 SNP.OS	54.945	50.8275	0.925062	0.473	0.804531	6	11607785	11608214		RP11-679B17.2	lincRNA	1	p24.1	RP11-679B17.2
ENSG00000271899	2 CNV.EFS | 2 CNV.log10LC50 | 2 CNV.MRD19bin | 2 CNV.MRD46bin | 2 CNV.OS	9.99	12.099	1.21111	0.254	0.804531	6	157100812	157100865	microRNA 4466 [Source:HGNC Symbol;Acc:41726]	MIR4466	miRNA	-1	q25.3	MIR4466
ENSG00000271900	1 CNV.EFS | 1 CNV.log10LC50 | 1 CNV.MRD19bin | 1 CNV.MRD46bin | 1 CNV.OS	4.995	6.29705	1.26067	0.234	0.804531	17	19505153	19505569		RP11-1113L8.7	pseudogene	1	p11.2	RP11-1113L8.7
ENSG00000271901	1 CNV.EFS | 1 CNV.log10LC50 | 1 CNV.MRD19bin | 1 CNV.MRD46bin | 1 CNV.OS | 13 SNP.EFS | 13 SNP.log10LC50 | 13 SNP.MRD19bin | 13 SNP.MRD46bin | 13 SNP.OS	69.93	40.9431	0.585488	0.849	0.860677	13	35120066	35245319		RP11-266E6.3	lincRNA	-1	q13.2	RP11-266E6.3
ENSG00000271904	1 CNV.EFS | 1 CNV.log10LC50 | 1 CNV.MRD19bin | 1 CNV.MRD46bin | 1 CNV.OS | 19 SNP.EFS | 19 SNP.log10LC50 | 19 SNP.MRD19bin | 19 SNP.MRD46bin | 19 SNP.OS	99.9	96.9587	0.970557	0.369	0.804531	5	87729709	87794514		CTC-498M16.4	lincRNA	-1	q14.3	CTC-498M16.4
ENSG00000271905	1 CNV.EFS | 1 CNV.log10LC50 | 1 CNV.MRD19bin | 1 CNV.MRD46bin | 1 CNV.OS	4.995	5.70419	1.14198	0.309	0.804531	12	132486235	132486320		AC137590.1	miRNA	-1	q24.33	AC137590.1
ENSG00000271907	1 CNV.EFS | 1 CNV.log10LC50 | 1 CNV.MRD19bin | 1 CNV.MRD46bin | 1 CNV.OS	4.995	2.01556	0.403516	0.726	0.841116	X	114360879	114361007	Small nucleolar RNA SNORA35 [Source:RFAM;Acc:RF00566]	SNORA35	snoRNA	-1	q23	SNORA35
ENSG00000271911	1 CNV.EFS | 1 CNV.log10LC50 | 1 CNV.MRD19bin | 1 CNV.MRD46bin | 1 CNV.OS | 9 SNP.EFS | 9 SNP.log10LC50 | 9 SNP.MRD19bin | 9 SNP.MRD46bin | 9 SNP.OS	49.95	38.1318	0.763399	0.652	0.823101	6	761675	780648		RP11-532F6.5	lincRNA	1	p25.3	RP11-532F6.5
ENSG00000271912	1 CNV.EFS | 1 CNV.log10LC50 | 1 CNV.MRD19bin | 1 CNV.MRD46bin | 1 CNV.OS	4.995	1.78159	0.356675	0.818	0.848858	8	144683416	144685394		RP11-661A12.14	lincRNA	1	q24.3	RP11-661A12.14
ENSG00000271913	2 CNV.EFS | 2 CNV.log10LC50 | 2 CNV.MRD19bin | 2 CNV.MRD46bin | 2 CNV.OS | 20 SNP.EFS | 20 SNP.log10LC50 | 20 SNP.MRD19bin | 20 SNP.MRD46bin | 20 SNP.OS	109.89	107.122	0.974808	0.439	0.804531	6	159409210	159485957		RP1-111C20.4	antisense	1	q25.3	RP1-111C20.4
ENSG00000271917	1 CNV.EFS | 1 CNV.log10LC50 | 1 CNV.MRD19bin | 1 CNV.MRD46bin | 1 CNV.OS	4.995	2.79571	0.559701	0.555	0.804531	1	164797673	164799189		RP11-506O24.2	sense_intronic	1	q23.3	RP11-506O24.2
ENSG00000271918	1 CNV.EFS | 1 CNV.log10LC50 | 1 CNV.MRD19bin | 1 CNV.MRD46bin | 1 CNV.OS | 3 SNP.EFS | 3 SNP.log10LC50 | 3 SNP.MRD19bin | 3 SNP.MRD46bin | 3 SNP.OS	19.98	15.4014	0.770839	0.596	0.81016	5	115419504	115421113		CTD-2287O16.5	antisense	-1	q23.1	CTD-2287O16.5
ENSG00000271919	1 CNV.EFS | 1 CNV.log10LC50 | 1 CNV.MRD19bin | 1 CNV.MRD46bin | 1 CNV.OS	4.995	5.48879	1.09886	0.246	0.804531	17	61409345	61409900		RP11-269G24.8	pseudogene	-1	q23.3	RP11-269G24.8
ENSG00000271922	2 SNP.EFS | 2 SNP.log10LC50 | 2 SNP.MRD19bin | 2 SNP.MRD46bin | 2 SNP.OS	9.99	5.01699	0.502201	0.672	0.828948	3	154047505	154047608	Small nucleolar RNA U13 [Source:RFAM;Acc:RF01210]	snoU13	snoRNA	1	q25.2	snoU13
ENSG00000271923	1 CNV.EFS | 1 CNV.log10LC50 | 1 CNV.MRD19bin | 1 CNV.MRD46bin | 1 CNV.OS | 15 SNP.EFS | 15 SNP.log10LC50 | 15 SNP.MRD19bin | 15 SNP.MRD46bin | 15 SNP.OS	79.92	70.4416	0.881401	0.497	0.804531	9	90613144	90613250	U6 spliceosomal RNA [Source:RFAM;Acc:RF00026]	U6	snRNA	-1	q22.1	U6
ENSG00000271926	1 CNV.EFS | 1 CNV.log10LC50 | 1 CNV.MRD19bin | 1 CNV.MRD46bin | 1 CNV.OS | 1 SNP.EFS | 1 SNP.log10LC50 | 1 SNP.MRD19bin | 1 SNP.MRD46bin | 1 SNP.OS	9.99	7.47724	0.748473	0.599	0.81098	5	72249462	72250101		CTD-2376I4.1	lincRNA	-1	q13.2	CTD-2376I4.1
ENSG00000271927	2 CNV.EFS | 2 CNV.log10LC50 | 2 CNV.MRD19bin | 2 CNV.MRD46bin | 2 CNV.OS	9.99	11.0369	1.1048	0.313	0.804531	8	6503576	6506025		CTD-2541M15.4	lincRNA	1	p23.1	CTD-2541M15.4
ENSG00000271930	1 CNV.EFS | 1 CNV.log10LC50 | 1 CNV.MRD19bin | 1 CNV.MRD46bin | 1 CNV.OS	4.995	1.03228	0.206662	0.917	0.890699	8	99955823	99956326		RP11-44N12.5	lincRNA	1	q22.2	RP11-44N12.5
ENSG00000271931	2 CNV.EFS | 2 CNV.log10LC50 | 2 CNV.MRD19bin | 2 CNV.MRD46bin | 2 CNV.OS | 2 SNP.EFS | 2 SNP.log10LC50 | 2 SNP.MRD19bin | 2 SNP.MRD46bin | 2 SNP.OS	19.98	11.449	0.573021	0.781	0.842457	6	89789883	89790386		RP11-63L7.5	antisense	-1	q15	RP11-63L7.5
ENSG00000271932	1 CNV.EFS | 1 CNV.log10LC50 | 1 CNV.MRD19bin | 1 CNV.MRD46bin | 1 CNV.OS	4.995	2.1667	0.433773	0.699	0.836732	7	140583872	140583978	U6 spliceosomal RNA [Source:RFAM;Acc:RF00026]	U6	snRNA	1	q34	U6
ENSG00000271933	1 CNV.EFS | 1 CNV.log10LC50 | 1 CNV.MRD19bin | 1 CNV.MRD46bin | 1 CNV.OS | 13 SNP.EFS | 13 SNP.log10LC50 | 13 SNP.MRD19bin | 13 SNP.MRD46bin | 13 SNP.OS	69.93	52.4911	0.750623	0.689	0.83393	10	85898176	85900338		RP11-338I21.1	antisense	-1	q23.1	RP11-338I21.1
ENSG00000271934	2 CNV.EFS | 2 CNV.log10LC50 | 2 CNV.MRD19bin | 2 CNV.MRD46bin | 2 CNV.OS	9.99	8.62428	0.863291	0.443	0.804531	1	248661609	248661929	olfactory receptor, family 2, subfamily AS, member 2 pseudogene [Source:HGNC Symbol;Acc:31248]	OR2AS2P	pseudogene	1	q44	OR2AS2P
ENSG00000271937	1 SNP.EFS | 1 SNP.log10LC50 | 1 SNP.MRD19bin | 1 SNP.MRD46bin | 1 SNP.OS	4.995	1.98302	0.397002	0.757	0.842457	3	44379433	44380044		RP11-424N24.2	antisense	-1	p21.31	RP11-424N24.2
ENSG00000271938	1 CNV.EFS | 1 CNV.log10LC50 | 1 CNV.MRD19bin | 1 CNV.MRD46bin | 1 CNV.OS | 2 SNP.EFS | 2 SNP.log10LC50 | 2 SNP.MRD19bin | 2 SNP.MRD46bin | 2 SNP.OS	14.985	22.5217	1.50295	0.115	0.804531	8	41996979	41997270		RP11-589C21.6	lincRNA	-1	p11.21	RP11-589C21.6
ENSG00000271943	1 SNP.EFS | 1 SNP.log10LC50 | 1 SNP.MRD19bin | 1 SNP.MRD46bin | 1 SNP.OS	4.995	4.16844	0.834523	0.395	0.804531	3	27679806	27680267		RP11-222K16.1	lincRNA	1	p24.1	RP11-222K16.1
ENSG00000271945	2 CNV.EFS | 2 CNV.log10LC50 | 2 CNV.MRD19bin | 2 CNV.MRD46bin | 2 CNV.OS | 41 SNP.EFS | 41 SNP.log10LC50 | 41 SNP.MRD19bin | 41 SNP.MRD46bin | 41 SNP.OS	214.785	203.381	0.946907	0.438	0.804531	6	77484700	77485577		RP11-354K4.2	lincRNA	1	q14.1	RP11-354K4.2
ENSG00000271946	1 CNV.EFS | 1 CNV.log10LC50 | 1 CNV.MRD19bin | 1 CNV.MRD46bin | 1 CNV.OS	4.995	1.93568	0.387524	0.387	0.804531	14	101506017	101506102	microRNA 376c [Source:HGNC Symbol;Acc:31782]	MIR376C	miRNA	1	q32.31	MIR376C
ENSG00000271947	4 SNP.EFS | 4 SNP.log10LC50 | 4 SNP.MRD19bin | 4 SNP.MRD46bin | 4 SNP.OS	19.98	18.6076	0.931313	0.43	0.804531	2	7045855	7046432		RP11-439M11.1	lincRNA	-1	p25.2	RP11-439M11.1
ENSG00000271948	2 CNV.EFS | 2 CNV.log10LC50 | 2 CNV.MRD19bin | 2 CNV.MRD46bin | 2 CNV.OS	9.99	8.87295	0.888183	0.446	0.804531	8	17082473	17082978		RP11-242F4.2	lincRNA	-1	p22	RP11-242F4.2
ENSG00000271949	1 EX.EFS | 1 EX.log10LC50 | 1 EX.MRD19bin | 1 EX.MRD46bin | 1 EX.OS | 1 MH.EFS | 1 MH.log10LC50 | 1 MH.MRD19bin | 1 MH.MRD46bin | 1 MH.OS | 34 SNP.EFS | 34 SNP.log10LC50 | 34 SNP.MRD19bin | 34 SNP.MRD46bin | 34 SNP.OS	179.82	223.73	1.24419	0.171	0.804531	1	90098699	90398809	Uncharacterized protein [Source:UniProtKB/TrEMBL;Acc:A6NED7]	RP11-302M6.4	protein_coding	1	p22.2	RP11-302M6.4
ENSG00000271952	4 SNP.EFS | 4 SNP.log10LC50 | 4 SNP.MRD19bin | 4 SNP.MRD46bin | 4 SNP.OS	19.98	22.2498	1.1136	0.291	0.804531	2	11018395	11025244		RP11-245G13.2	lincRNA	1	p25.1	RP11-245G13.2
ENSG00000271955	343 SNP.EFS | 343 SNP.log10LC50 | 343 SNP.MRD19bin | 343 SNP.MRD46bin | 343 SNP.OS	1713.29	1593.13	0.929867	0.515	0.804531	2	59445815	60327335		RP11-444A22.1	lincRNA	-1	p16.1	RP11-444A22.1
ENSG00000271958	1 CNV.EFS | 1 CNV.log10LC50 | 1 CNV.MRD19bin | 1 CNV.MRD46bin | 1 CNV.OS	4.995	0.647254	0.12958	0.941	0.899532	4	38619886	38621058		RP11-617D20.2	lincRNA	-1	p14	RP11-617D20.2
ENSG00000271959	1 CNV.EFS | 1 CNV.log10LC50 | 1 CNV.MRD19bin | 1 CNV.MRD46bin | 1 CNV.OS	4.995	3.82721	0.766208	0.491	0.804531	8	142444645	142448054		CTD-3064M3.7	antisense	1	q24.3	CTD-3064M3.7
ENSG00000271963	1 CNV.EFS | 1 CNV.log10LC50 | 1 CNV.MRD19bin | 1 CNV.MRD46bin | 1 CNV.OS | 1 SNP.EFS | 1 SNP.log10LC50 | 1 SNP.MRD19bin | 1 SNP.MRD46bin | 1 SNP.OS	9.99	21.3708	2.13922	0.044	0.804531	12	133692278	133698926		CTD-2140B24.6	antisense	1	q24.33	CTD-2140B24.6
ENSG00000271966	1 CNV.EFS | 1 CNV.log10LC50 | 1 CNV.MRD19bin | 1 CNV.MRD46bin | 1 CNV.OS	4.995	2.20523	0.441488	0.738	0.842457	8	68256210	68257322		RP11-7F18.2	lincRNA	1	q13.2	RP11-7F18.2
ENSG00000271967	1 CNV.EFS | 1 CNV.log10LC50 | 1 CNV.MRD19bin | 1 CNV.MRD46bin | 1 CNV.OS | 3 SNP.EFS | 3 SNP.log10LC50 | 3 SNP.MRD19bin | 3 SNP.MRD46bin | 3 SNP.OS	19.98	23.638	1.18308	0.226	0.804531	6	71306141	71306683		RP11-134K13.4	lincRNA	1	q13	RP11-134K13.4
ENSG00000271969	1 CNV.EFS | 1 CNV.log10LC50 | 1 CNV.MRD19bin | 1 CNV.MRD46bin | 1 CNV.OS	4.995	7.88091	1.57776	0.174	0.804531	12	7074112	7074545		U47924.29	antisense	1	p13.31	U47924.29
ENSG00000271970	1 CNV.EFS | 1 CNV.log10LC50 | 1 CNV.MRD19bin | 1 CNV.MRD46bin | 1 CNV.OS	4.995	6.64808	1.33095	0.19	0.804531	6	43529609	43530156		RP3-337H4.10	antisense	1	p21.1	RP3-337H4.10
ENSG00000271971	1 CNV.EFS | 1 CNV.log10LC50 | 1 CNV.MRD19bin | 1 CNV.MRD46bin | 1 CNV.OS	4.995	1.03228	0.206662	0.917	0.890699	8	94727606	94728341		CTD-2006H14.2	antisense	-1	q22.1	CTD-2006H14.2
ENSG00000271973	1 CNV.EFS | 1 CNV.log10LC50 | 1 CNV.MRD19bin | 1 CNV.MRD46bin | 1 CNV.OS	4.995	4.94656	0.990302	0.366	0.804531	3	48709888	48710166		RP11-572O6.1	lincRNA	1	p21.31	RP11-572O6.1
ENSG00000271974	1 CNV.EFS | 1 CNV.log10LC50 | 1 CNV.MRD19bin | 1 CNV.MRD46bin | 1 CNV.OS	4.995	3.18729	0.638095	0.502	0.804531	17	62902001	62902136		RP11-927P21.12	pseudogene	-1	q24.1	RP11-927P21.12
ENSG00000271975	1 CNV.EFS | 1 CNV.log10LC50 | 1 CNV.MRD19bin | 1 CNV.MRD46bin | 1 CNV.OS | 2 SNP.EFS | 2 SNP.log10LC50 | 2 SNP.MRD19bin | 2 SNP.MRD46bin | 2 SNP.OS	14.985	6.65742	0.444272	0.904	0.886863	8	125318430	125320617		RP11-383J24.6	lincRNA	-1	q24.13	RP11-383J24.6
ENSG00000271977	1 CNV.EFS | 1 CNV.log10LC50 | 1 CNV.MRD19bin | 1 CNV.MRD46bin | 1 CNV.OS	4.995	0.791416	0.158442	0.933	0.897004	4	3916914	3926001		AC226119.4	pseudogene	-1	p16.3	AC226119.4
ENSG00000271978	1 CNV.EFS | 1 CNV.log10LC50 | 1 CNV.MRD19bin | 1 CNV.MRD46bin | 1 CNV.OS | 10 SNP.EFS | 10 SNP.log10LC50 | 10 SNP.MRD19bin | 10 SNP.MRD46bin | 10 SNP.OS	54.945	33.2391	0.604953	0.77	0.842457	6	5031990	5054657		RP11-428J1.4	lincRNA	-1	p25.1	RP11-428J1.4
ENSG00000271980	1 CNV.EFS | 1 CNV.log10LC50 | 1 CNV.MRD19bin | 1 CNV.MRD46bin | 1 CNV.OS	4.995	3.91072	0.782927	0.545	0.804531	5	10264709	10267258		CTD-2256P15.4	antisense	-1	p15.2	CTD-2256P15.4
ENSG00000271981	1 CNV.EFS | 1 CNV.log10LC50 | 1 CNV.MRD19bin | 1 CNV.MRD46bin | 1 CNV.OS	4.995	10.3493	2.07193	0.064	0.804531	10	22621516	22621910		RP11-573G6.8	lincRNA	-1	p12.2	RP11-573G6.8
ENSG00000271982	1 CNV.EFS | 1 CNV.log10LC50 | 1 CNV.MRD19bin | 1 CNV.MRD46bin | 1 CNV.OS	4.995	8.02935	1.60748	0.097	0.804531	18	47018034	47018099	small nucleolar RNA, C/D box 58B [Source:HGNC Symbol;Acc:10209]	SNORD58B	snoRNA	-1	q21.1	SNORD58B
ENSG00000271984	1 CNV.EFS | 1 CNV.log10LC50 | 1 CNV.MRD19bin | 1 CNV.MRD46bin | 1 CNV.OS	4.995	4.92471	0.985929	0.424	0.804531	20	44521333	44522058		RP3-337O18.9	antisense	-1	q13.12	RP3-337O18.9
ENSG00000271985	1 CNV.EFS | 1 CNV.log10LC50 | 1 CNV.MRD19bin | 1 CNV.MRD46bin | 1 CNV.OS	4.995	7.18592	1.43862	0.143	0.804531	10	81286264	81286387		RP11-589B3.7	pseudogene	-1	q22.3	RP11-589B3.7
ENSG00000271986	1 CNV.EFS | 1 CNV.log10LC50 | 1 CNV.MRD19bin | 1 CNV.MRD46bin | 1 CNV.OS	4.995	4.97683	0.996362	0.349	0.804531	6	74197315	74197600	Metazoan signal recognition particle RNA [Source:RFAM;Acc:RF00017]	Metazoa_SRP	misc_RNA	-1	q13	Metazoa_SRP
ENSG00000271989	1 CNV.EFS | 1 CNV.log10LC50 | 1 CNV.MRD19bin | 1 CNV.MRD46bin | 1 CNV.OS | 3 MH.EFS | 3 MH.log10LC50 | 3 MH.MRD19bin | 3 MH.MRD46bin | 3 MH.OS | 2 SNP.EFS | 2 SNP.log10LC50 | 2 SNP.MRD19bin | 2 SNP.MRD46bin | 2 SNP.OS	29.97	28.6291	0.955259	0.437	0.804531	1	10489938	10490734		RP4-736L20.3	antisense	-1	p36.22	RP4-736L20.3
ENSG00000271992	1 SNP.EFS | 1 SNP.log10LC50 | 1 SNP.MRD19bin | 1 SNP.MRD46bin | 1 SNP.OS	4.995	6.10264	1.22175	0.286	0.804531	1	70910754	70911219		RP11-42O15.3	lincRNA	1	p31.1	RP11-42O15.3
ENSG00000271995	1 CNV.EFS | 1 CNV.log10LC50 | 1 CNV.MRD19bin | 1 CNV.MRD46bin | 1 CNV.OS	4.995	0.66371	0.132875	0.95	0.899532	4	98407957	98408047		AC034154.1	miRNA	1	q22.3	AC034154.1
ENSG00000271998	1 CNV.EFS | 1 CNV.log10LC50 | 1 CNV.MRD19bin | 1 CNV.MRD46bin | 1 CNV.OS	4.995	3.91072	0.782927	0.545	0.804531	5	10195299	10197734		CTD-2199O4.7	lincRNA	-1	p15.2	CTD-2199O4.7
ENSG00000272002	43 SNP.EFS | 43 SNP.log10LC50 | 43 SNP.MRD19bin | 43 SNP.MRD46bin | 43 SNP.OS	214.785	228.287	1.06286	0.323	0.804531	2	7401002	7401635		RP11-557L19.1	lincRNA	1	p25.1	RP11-557L19.1
ENSG00000272003	1 CNV.EFS | 1 CNV.log10LC50 | 1 CNV.MRD19bin | 1 CNV.MRD46bin | 1 CNV.OS	4.995	5.20172	1.04139	0.335	0.804531	15	42188137	42189031		RP11-23P13.7	lincRNA	-1	q15.1	RP11-23P13.7
ENSG00000272005	2 CNV.EFS | 2 CNV.log10LC50 | 2 CNV.MRD19bin | 2 CNV.MRD46bin | 2 CNV.OS | 2 SNP.EFS | 2 SNP.log10LC50 | 2 SNP.MRD19bin | 2 SNP.MRD46bin | 2 SNP.OS	19.98	14.7956	0.740518	0.623	0.816197	8	424455	427966		RP11-91J19.4	lincRNA	1	p23.3	RP11-91J19.4
ENSG00000272006	1 CNV.EFS | 1 CNV.log10LC50 | 1 CNV.MRD19bin | 1 CNV.MRD46bin | 1 CNV.OS	4.995	3.18729	0.638095	0.502	0.804531	17	62947616	62947727		RP11-583F2.6	pseudogene	-1	q24.1	RP11-583F2.6
ENSG00000272008	2 CNV.EFS | 2 CNV.log10LC50 | 2 CNV.MRD19bin | 2 CNV.MRD46bin | 2 CNV.OS | 8 SNP.EFS | 8 SNP.log10LC50 | 8 SNP.MRD19bin | 8 SNP.MRD46bin | 8 SNP.OS	49.95	44.1958	0.884801	0.5	0.804531	6	87860877	87865003		RP11-393I2.4	antisense	-1	q14.3	RP11-393I2.4
ENSG00000272009	2 CNV.EFS | 2 CNV.log10LC50 | 2 CNV.MRD19bin | 2 CNV.MRD46bin | 2 CNV.OS | 2 SNP.EFS | 2 SNP.log10LC50 | 2 SNP.MRD19bin | 2 SNP.MRD46bin | 2 SNP.OS	19.98	15.5178	0.776665	0.557	0.804531	6	28046570	28048908		RP1-313I6.12	antisense	-1	p22.1	RP1-313I6.12
ENSG00000272010	1 CNV.EFS | 1 CNV.log10LC50 | 1 CNV.MRD19bin | 1 CNV.MRD46bin | 1 CNV.OS | 1 SNP.EFS | 1 SNP.log10LC50 | 1 SNP.MRD19bin | 1 SNP.MRD46bin | 1 SNP.OS	9.99	4.8944	0.48993	0.801	0.848858	8	66504085	66504707		CTD-3025N20.3	lincRNA	-1	q13.1	CTD-3025N20.3
ENSG00000272015	1 CNV.EFS | 1 CNV.log10LC50 | 1 CNV.MRD19bin | 1 CNV.MRD46bin | 1 CNV.OS	4.995	1.83408	0.367183	0.743	0.842457	21	40266709	40266791	Small nucleolar RNA SNORA62/SNORA6 family [Source:RFAM;Acc:RF00091]	SNORA62	snoRNA	1	q22.2	SNORA62
ENSG00000272016	1 CNV.EFS | 1 CNV.log10LC50 | 1 CNV.MRD19bin | 1 CNV.MRD46bin | 1 CNV.OS | 2 SNP.EFS | 2 SNP.log10LC50 | 2 SNP.MRD19bin | 2 SNP.MRD46bin | 2 SNP.OS	14.985	22.3695	1.49279	0.162	0.804531	5	10654332	10657928		RP11-215G15.5	lincRNA	1	p15.2	RP11-215G15.5
ENSG00000272017	2 CNV.EFS | 2 CNV.log10LC50 | 2 CNV.MRD19bin | 2 CNV.MRD46bin | 2 CNV.OS	9.99	10.3727	1.03831	0.308	0.804531	6	100015973	100016972		RP1-199J3.7	antisense	1	q16.2	RP1-199J3.7
ENSG00000272021	1 CNV.EFS | 1 CNV.log10LC50 | 1 CNV.MRD19bin | 1 CNV.MRD46bin | 1 CNV.OS	4.995	1.75604	0.35156	0.822	0.848858	5	95185013	95185559		AC008592.8	lincRNA	1	q15	AC008592.8
ENSG00000272023	1 CNV.EFS | 1 CNV.log10LC50 | 1 CNV.MRD19bin | 1 CNV.MRD46bin | 1 CNV.OS	4.995	1.75604	0.35156	0.822	0.848858	5	132299462	132299856		CTC-350I8.1	lincRNA	1	q31.1	CTC-350I8.1
ENSG00000272024	1 CNV.EFS | 1 CNV.log10LC50 | 1 CNV.MRD19bin | 1 CNV.MRD46bin | 1 CNV.OS | 2 SNP.EFS | 2 SNP.log10LC50 | 2 SNP.MRD19bin | 2 SNP.MRD46bin | 2 SNP.OS	14.985	16.9946	1.13411	0.306	0.804531	8	52862844	52863250		RP11-546K22.3	lincRNA	1	q11.23	RP11-546K22.3
ENSG00000272025	7 SNP.EFS | 7 SNP.log10LC50 | 7 SNP.MRD19bin | 7 SNP.MRD46bin | 7 SNP.OS	34.965	64.6986	1.85038	0.081	0.804531	2	65385796	65385994	Small nucleolar RNA SNORA74 [Source:RFAM;Acc:RF00090]	SNORA74	snoRNA	1	p14	SNORA74
ENSG00000272028	1 CNV.EFS | 1 CNV.log10LC50 | 1 CNV.MRD19bin | 1 CNV.MRD46bin | 1 CNV.OS	4.995	5.70419	1.14198	0.309	0.804531	12	51407917	51408024	U6 spliceosomal RNA [Source:RFAM;Acc:RF00026]	U6	snRNA	-1	q13.12	U6
ENSG00000272029	1 CNV.EFS | 1 CNV.log10LC50 | 1 CNV.MRD19bin | 1 CNV.MRD46bin | 1 CNV.OS	4.995	4.92471	0.985929	0.424	0.804531	20	39809096	39825427		RP3-511B24.6	processed_transcript	1	q12	RP3-511B24.6
ENSG00000272030	1 CNV.EFS | 1 CNV.log10LC50 | 1 CNV.MRD19bin | 1 CNV.MRD46bin | 1 CNV.OS	4.995	5.20092	1.04122	0.352	0.804531	1	153603914	153606873		RP1-178F15.4	antisense	-1	q21.3	RP1-178F15.4
ENSG00000272033	1 CNV.EFS | 1 CNV.log10LC50 | 1 CNV.MRD19bin | 1 CNV.MRD46bin | 1 CNV.OS	4.995	2.79571	0.559701	0.555	0.804531	1	167348345	167350237		RP11-52A20.2	sense_intronic	1	q24.2	RP11-52A20.2
ENSG00000272034	2 CNV.EFS | 2 CNV.log10LC50 | 2 CNV.MRD19bin | 2 CNV.MRD46bin | 2 CNV.OS	9.99	10.5244	1.0535	0.354	0.804531	11	17096201	17096291	small nucleolar RNA, C/D box 14A [Source:HGNC Symbol;Acc:10113]	SNORD14A	snoRNA	-1	p15.1	SNORD14A
ENSG00000272036	2 CNV.EFS | 2 CNV.log10LC50 | 2 CNV.MRD19bin | 2 CNV.MRD46bin | 2 CNV.OS	9.99	10.0169	1.0027	0.361	0.804531	11	72326107	72326174	microRNA 139 [Source:HGNC Symbol;Acc:31526]	MIR139	miRNA	-1	q13.4	MIR139
ENSG00000272037	1 CNV.EFS | 1 CNV.log10LC50 | 1 CNV.MRD19bin | 1 CNV.MRD46bin | 1 CNV.OS	4.995	1.08633	0.217484	0.916	0.890699	8	103268620	103270049		KB-431C1.5	antisense	1	q22.3	KB-431C1.5
ENSG00000272040	1 CNV.EFS | 1 CNV.log10LC50 | 1 CNV.MRD19bin | 1 CNV.MRD46bin | 1 CNV.OS | 5 SNP.EFS | 5 SNP.log10LC50 | 5 SNP.MRD19bin | 5 SNP.MRD46bin | 5 SNP.OS	29.97	29.8683	0.996607	0.419	0.804531	5	74904642	74905808		CTC-366B18.4	lincRNA	1	q13.3	CTC-366B18.4
ENSG00000272043	1 CNV.EFS | 1 CNV.log10LC50 | 1 CNV.MRD19bin | 1 CNV.MRD46bin | 1 CNV.OS	4.995	1.26309	0.252871	0.884	0.877621	8	123792999	123793310		RP11-44N11.3	lincRNA	1	q24.13	RP11-44N11.3
ENSG00000272045	1 CNV.EFS | 1 CNV.log10LC50 | 1 CNV.MRD19bin | 1 CNV.MRD46bin | 1 CNV.OS	4.995	4.92471	0.985929	0.424	0.804531	20	62572818	62572897	microRNA 1914 [Source:HGNC Symbol;Acc:35398]	MIR1914	miRNA	-1	q13.33	MIR1914
ENSG00000272046	1 CNV.EFS | 1 CNV.log10LC50 | 1 CNV.MRD19bin | 1 CNV.MRD46bin | 1 CNV.OS | 1 SNP.EFS | 1 SNP.log10LC50 | 1 SNP.MRD19bin | 1 SNP.MRD46bin | 1 SNP.OS	9.99	8.36347	0.837184	0.53	0.804531	13	88459889	88463487		RP11-471M2.3	lincRNA	-1	q31.2	RP11-471M2.3
ENSG00000272047	2 CNV.EFS | 2 CNV.log10LC50 | 2 CNV.MRD19bin | 2 CNV.MRD46bin | 2 CNV.OS | 1 EX.EFS | 1 EX.log10LC50 | 1 EX.MRD19bin | 1 EX.MRD46bin | 1 EX.OS | 5 SNP.EFS | 5 SNP.log10LC50 | 5 SNP.MRD19bin | 5 SNP.MRD46bin | 5 SNP.OS	39.96	49.5383	1.2397	0.205	0.804531	6	158589384	158620376	general transcription factor IIH, polypeptide 5 [Source:HGNC Symbol;Acc:21157]	GTF2H5	protein_coding	1	q25.3	GTF2H5
ENSG00000272048	7 SNP.EFS | 7 SNP.log10LC50 | 7 SNP.MRD19bin | 7 SNP.MRD46bin | 7 SNP.OS	34.965	16.1282	0.461267	0.899	0.883857	2	25450724	25451090		RP11-458N5.1	lincRNA	-1	p23.3	RP11-458N5.1
ENSG00000272049	1 CNV.EFS | 1 CNV.log10LC50 | 1 CNV.MRD19bin | 1 CNV.MRD46bin | 1 CNV.OS	4.995	3.91072	0.782927	0.545	0.804531	5	8445062	8445648		RP11-480D4.6	lincRNA	-1	p15.31	RP11-480D4.6
ENSG00000272050	1 CNV.EFS | 1 CNV.log10LC50 | 1 CNV.MRD19bin | 1 CNV.MRD46bin | 1 CNV.OS	4.995	4.92471	0.985929	0.424	0.804531	20	61052926	61053650		RP13-379O24.3	lincRNA	1	q13.33	RP13-379O24.3
ENSG00000272051	65 SNP.EFS | 65 SNP.log10LC50 | 65 SNP.MRD19bin | 65 SNP.MRD46bin | 65 SNP.OS	324.675	356.498	1.09801	0.286	0.804531	1	55950544	55950645	Y RNA [Source:RFAM;Acc:RF00019]	Y_RNA	misc_RNA	-1	p32.3	Y_RNA
ENSG00000272053	1 CNV.EFS | 1 CNV.log10LC50 | 1 CNV.MRD19bin | 1 CNV.MRD46bin | 1 CNV.OS	4.995	7.59175	1.51987	0.133	0.804531	6	25015180	25042398		RP11-367G6.3	lincRNA	-1	p22.3	RP11-367G6.3
ENSG00000272055	1 CNV.EFS | 1 CNV.log10LC50 | 1 CNV.MRD19bin | 1 CNV.MRD46bin | 1 CNV.OS | 8 SNP.EFS | 8 SNP.log10LC50 | 8 SNP.MRD19bin | 8 SNP.MRD46bin | 8 SNP.OS	44.955	39.1574	0.871035	0.488	0.804531	10	13259269	13259375	RNA, U6 small nuclear 6, pseudogene [Source:HGNC Symbol;Acc:10228]	RNU6-6P	snRNA	1	p13	RNU6-6P
ENSG00000272057	1 CNV.EFS | 1 CNV.log10LC50 | 1 CNV.MRD19bin | 1 CNV.MRD46bin | 1 CNV.OS | 1 SNP.EFS | 1 SNP.log10LC50 | 1 SNP.MRD19bin | 1 SNP.MRD46bin | 1 SNP.OS	9.99	9.2959	0.93052	0.438	0.804531	5	14872441	14872822		CTB-40H15.4	lincRNA	1	p15.2	CTB-40H15.4
ENSG00000272065	1 CNV.EFS | 1 CNV.log10LC50 | 1 CNV.MRD19bin | 1 CNV.MRD46bin | 1 CNV.OS	4.995	7.59175	1.51987	0.133	0.804531	6	25990989	25991454		U91328.20	lincRNA	1	p22.2	U91328.20
ENSG00000272066	1 CNV.EFS | 1 CNV.log10LC50 | 1 CNV.MRD19bin | 1 CNV.MRD46bin | 1 CNV.OS | 2 MH.EFS | 2 MH.log10LC50 | 2 MH.MRD19bin | 2 MH.MRD46bin | 2 MH.OS	14.985	7.96273	0.53138	0.763	0.842457	X	82761031	82764222		RP3-326L13.2	antisense	-1	q21.1	RP3-326L13.2
ENSG00000272068	1 CNV.EFS | 1 CNV.log10LC50 | 1 CNV.MRD19bin | 1 CNV.MRD46bin | 1 CNV.OS | 2 MH.EFS | 2 MH.log10LC50 | 2 MH.MRD19bin | 2 MH.MRD46bin | 2 MH.OS | 1 SNP.EFS | 1 SNP.log10LC50 | 1 SNP.MRD19bin | 1 SNP.MRD46bin | 1 SNP.OS	19.98	12.1338	0.607296	0.77	0.842457	1	156607575	156610796		RP11-284F21.9	lincRNA	-1	q23.1	RP11-284F21.9
ENSG00000272070	2 CNV.EFS | 2 CNV.log10LC50 | 2 CNV.MRD19bin | 2 CNV.MRD46bin | 2 CNV.OS | 2 SNP.EFS | 2 SNP.log10LC50 | 2 SNP.MRD19bin | 2 SNP.MRD46bin | 2 SNP.OS	19.98	16.871	0.844396	0.508	0.804531	5	140705777	140708924		AC005618.6	lincRNA	1	q31.3	AC005618.6
ENSG00000272071	1 CNV.EFS | 1 CNV.log10LC50 | 1 CNV.MRD19bin | 1 CNV.MRD46bin | 1 CNV.OS | 5 SNP.EFS | 5 SNP.log10LC50 | 5 SNP.MRD19bin | 5 SNP.MRD46bin | 5 SNP.OS	29.97	28.1825	0.940356	0.461	0.804531	5	6779571	6780111		RP11-332J15.4	lincRNA	1	p15.31	RP11-332J15.4
ENSG00000272075	1 CNV.EFS | 1 CNV.log10LC50 | 1 CNV.MRD19bin | 1 CNV.MRD46bin | 1 CNV.OS	4.995	5.44711	1.09051	0.312	0.804531	11	117937952	117938252	Metazoan signal recognition particle RNA [Source:RFAM;Acc:RF00017]	Metazoa_SRP	misc_RNA	1	q23.3	Metazoa_SRP
ENSG00000272076	1 CNV.EFS | 1 CNV.log10LC50 | 1 CNV.MRD19bin | 1 CNV.MRD46bin | 1 CNV.OS	4.995	2.20523	0.441488	0.738	0.842457	8	52722670	52723241		RP11-11C20.3	lincRNA	-1	q11.23	RP11-11C20.3
ENSG00000272077	1 CNV.EFS | 1 CNV.log10LC50 | 1 CNV.MRD19bin | 1 CNV.MRD46bin | 1 CNV.OS	4.995	3.07683	0.615981	0.602	0.811677	3	44708904	44710856		RP11-348P10.2	lincRNA	1	p21.31	RP11-348P10.2
ENSG00000272078	1 CNV.EFS | 1 CNV.log10LC50 | 1 CNV.MRD19bin | 1 CNV.MRD46bin | 1 CNV.OS	4.995	5.70723	1.14259	0.315	0.804531	1	10699298	10714390		RP4-734G22.3	antisense	1	p36.22	RP4-734G22.3
ENSG00000272079	1 CNV.EFS | 1 CNV.log10LC50 | 1 CNV.MRD19bin | 1 CNV.MRD46bin | 1 CNV.OS	4.995	8.1377	1.62917	0.153	0.804531	16	3056121	3057386		LA16c-380H5.5	lincRNA	1	p13.3	LA16c-380H5.5
ENSG00000272080	1 CNV.EFS | 1 CNV.log10LC50 | 1 CNV.MRD19bin | 1 CNV.MRD46bin | 1 CNV.OS	4.995	0.963765	0.192946	0.787	0.842457	X	49779206	49779291	microRNA 502 [Source:HGNC Symbol;Acc:32136]	MIR502	miRNA	1	p11.23	MIR502
ENSG00000272081	1 CNV.EFS | 1 CNV.log10LC50 | 1 CNV.MRD19bin | 1 CNV.MRD46bin | 1 CNV.OS	4.995	2.06011	0.412435	0.781	0.842457	5	72251033	72251526		CTD-2376I4.2	lincRNA	-1	q13.2	CTD-2376I4.2
ENSG00000272082	1 CNV.EFS | 1 CNV.log10LC50 | 1 CNV.MRD19bin | 1 CNV.MRD46bin | 1 CNV.OS	4.995	0.66371	0.132875	0.95	0.899532	4	105412033	105412111		AC093628.1	miRNA	1	q24	AC093628.1
ENSG00000272084	39 SNP.EFS | 39 SNP.log10LC50 | 39 SNP.MRD19bin | 39 SNP.MRD46bin | 39 SNP.OS	194.805	182.332	0.935973	0.466	0.804531	1	19398604	19402005		RP5-1126H10.2	3prime_overlapping_ncrna	-1	p36.13	RP5-1126H10.2
ENSG00000272085	2 CNV.EFS | 2 CNV.log10LC50 | 2 CNV.MRD19bin | 2 CNV.MRD46bin | 2 CNV.OS | 5 SNP.EFS | 5 SNP.log10LC50 | 5 SNP.MRD19bin | 5 SNP.MRD46bin | 5 SNP.OS	34.965	23.129	0.661489	0.728	0.842457	5	157891473	157891686		RP11-542A14.2	lincRNA	1	q33.3	RP11-542A14.2
ENSG00000272086	1 CNV.EFS | 1 CNV.log10LC50 | 1 CNV.MRD19bin | 1 CNV.MRD46bin | 1 CNV.OS	4.995	3.91072	0.782927	0.545	0.804531	5	32174577	32175378		CTD-2186M15.3	lincRNA	1	p13.3	CTD-2186M15.3
ENSG00000272092	1 CNV.EFS | 1 CNV.log10LC50 | 1 CNV.MRD19bin | 1 CNV.MRD46bin | 1 CNV.OS	4.995	4.22583	0.846012	0.406	0.804531	8	38239882	38240979		RP11-350N15.5	lincRNA	1	p11.23	RP11-350N15.5
ENSG00000272093	1 CNV.EFS | 1 CNV.log10LC50 | 1 CNV.MRD19bin | 1 CNV.MRD46bin | 1 CNV.OS	4.995	4.28193	0.857244	0.485	0.804531	5	71656517	71658805		CTC-365E16.1	lincRNA	1	q13.2	CTC-365E16.1
ENSG00000272094	3 SNP.EFS | 3 SNP.log10LC50 | 3 SNP.MRD19bin | 3 SNP.MRD46bin | 3 SNP.OS	14.985	11.7056	0.781154	0.536	0.804531	1	91326107	91328477		RP4-665J23.4	lincRNA	-1	p22.2	RP4-665J23.4
ENSG00000272097	1 CNV.EFS | 1 CNV.log10LC50 | 1 CNV.MRD19bin | 1 CNV.MRD46bin | 1 CNV.OS | 1 SNP.EFS | 1 SNP.log10LC50 | 1 SNP.MRD19bin | 1 SNP.MRD46bin | 1 SNP.OS	9.99	12.4808	1.24933	0.198	0.804531	6	10743557	10747896		RP11-421M1.8	lincRNA	-1	p24.2	RP11-421M1.8
ENSG00000272098	1 CNV.EFS | 1 CNV.log10LC50 | 1 CNV.MRD19bin | 1 CNV.MRD46bin | 1 CNV.OS	4.995	4.62765	0.926456	0.395	0.804531	19	197075	199431		AC092299.8	pseudogene	-1	p13.3	AC092299.8
ENSG00000272102	2 CNV.EFS | 2 CNV.log10LC50 | 2 CNV.MRD19bin | 2 CNV.MRD46bin | 2 CNV.OS | 39 SNP.EFS | 39 SNP.log10LC50 | 39 SNP.MRD19bin | 39 SNP.MRD46bin | 39 SNP.OS	204.795	280.574	1.37003	0.143	0.804531	6	105721095	105721635		RP3-355L5.5	lincRNA	-1	q21	RP3-355L5.5
ENSG00000272103	1 CNV.EFS | 1 CNV.log10LC50 | 1 CNV.MRD19bin | 1 CNV.MRD46bin | 1 CNV.OS | 7 SNP.EFS | 7 SNP.log10LC50 | 7 SNP.MRD19bin | 7 SNP.MRD46bin | 7 SNP.OS	39.96	62.42	1.56206	0.119	0.804531	5	36861838	36862319		CTD-2653M23.3	lincRNA	-1	p13.2	CTD-2653M23.3
ENSG00000272104	2 SNP.EFS | 2 SNP.log10LC50 | 2 SNP.MRD19bin | 2 SNP.MRD46bin | 2 SNP.OS	9.99	2.36573	0.23681	0.947	0.899532	3	50388323	50405354	Uncharacterized protein [Source:UniProtKB/TrEMBL;Acc:U3KQU4]	XXcos-LUCA11.5	protein_coding	1	p21.31	XXcos-LUCA11.5
ENSG00000272108	2 CNV.EFS | 2 CNV.log10LC50 | 2 CNV.MRD19bin | 2 CNV.MRD46bin | 2 CNV.OS | 2 SNP.EFS | 2 SNP.log10LC50 | 2 SNP.MRD19bin | 2 SNP.MRD46bin | 2 SNP.OS	19.98	15.0536	0.753431	0.661	0.826147	5	140498262	140500347		AC005754.8	lincRNA	1	q31.3	AC005754.8
ENSG00000272109	1 CNV.EFS | 1 CNV.log10LC50 | 1 CNV.MRD19bin | 1 CNV.MRD46bin | 1 CNV.OS	4.995	1.75604	0.35156	0.822	0.848858	5	96140056	96141808		CTD-2260A17.3	antisense	1	q15	CTD-2260A17.3
ENSG00000272110	1 CNV.EFS | 1 CNV.log10LC50 | 1 CNV.MRD19bin | 1 CNV.MRD46bin | 1 CNV.OS	4.995	1.64949	0.330227	0.861	0.865733	3	47542573	47542672	Y RNA [Source:RFAM;Acc:RF00019]	Y_RNA	misc_RNA	1	p21.31	Y_RNA
ENSG00000272112	1 CNV.EFS | 1 CNV.log10LC50 | 1 CNV.MRD19bin | 1 CNV.MRD46bin | 1 CNV.OS | 2 SNP.EFS | 2 SNP.log10LC50 | 2 SNP.MRD19bin | 2 SNP.MRD46bin | 2 SNP.OS	14.985	15.94	1.06373	0.315	0.804531	5	151104392	151104917		CTB-113P19.5	lincRNA	-1	q33.1	CTB-113P19.5
ENSG00000272113	2 CNV.EFS | 2 CNV.log10LC50 | 2 CNV.MRD19bin | 2 CNV.MRD46bin | 2 CNV.OS | 10 SNP.EFS | 10 SNP.log10LC50 | 10 SNP.MRD19bin | 10 SNP.MRD46bin | 10 SNP.OS	59.94	41.0509	0.684867	0.711	0.841057	9	32820249	32820356	Y RNA [Source:RFAM;Acc:RF00019]	Y_RNA	misc_RNA	1	p21.1	Y_RNA
ENSG00000272114	1 CNV.EFS | 1 CNV.log10LC50 | 1 CNV.MRD19bin | 1 CNV.MRD46bin | 1 CNV.OS	4.995	6.64808	1.33095	0.19	0.804531	6	43738166	43738353		RP1-261G23.7	antisense	-1	p21.1	RP1-261G23.7
ENSG00000272115	1 CNV.EFS | 1 CNV.log10LC50 | 1 CNV.MRD19bin | 1 CNV.MRD46bin | 1 CNV.OS	4.995	0.883657	0.176908	0.945	0.899532	8	145634876	145635360		GS1-393G12.14	antisense	1	q24.3	GS1-393G12.14
ENSG00000272121	1 SNP.EFS | 1 SNP.log10LC50 | 1 SNP.MRD19bin | 1 SNP.MRD46bin | 1 SNP.OS	4.995	3.3299	0.666647	0.575	0.805787	3	44039573	44040641		RP4-555D20.4	lincRNA	-1	p21.33	RP4-555D20.4
ENSG00000272123	1 CNV.EFS | 1 CNV.log10LC50 | 1 CNV.MRD19bin | 1 CNV.MRD46bin | 1 CNV.OS	4.995	3.91072	0.782927	0.545	0.804531	5	52384846	52385298		CTD-2366F13.2	antisense	-1	q11.2	CTD-2366F13.2
ENSG00000272128	1 CNV.EFS | 1 CNV.log10LC50 | 1 CNV.MRD19bin | 1 CNV.MRD46bin | 1 CNV.OS | 7 SNP.EFS | 7 SNP.log10LC50 | 7 SNP.MRD19bin | 7 SNP.MRD46bin | 7 SNP.OS	39.96	41.9726	1.05036	0.32	0.804531	8	37956989	37957449		KB-1836B5.4	processed_transcript	1	p11.23	KB-1836B5.4
ENSG00000272129	2 CNV.EFS | 2 CNV.log10LC50 | 2 CNV.MRD19bin | 2 CNV.MRD46bin | 2 CNV.OS | 2 SNP.EFS | 2 SNP.log10LC50 | 2 SNP.MRD19bin | 2 SNP.MRD46bin | 2 SNP.OS	19.98	18.4968	0.925767	0.407	0.804531	6	81065141	81066576		RP11-250B2.6	lincRNA	1	q14.1	RP11-250B2.6
ENSG00000272130	1 CNV.EFS | 1 CNV.log10LC50 | 1 CNV.MRD19bin | 1 CNV.MRD46bin | 1 CNV.OS	4.995	3.91072	0.782927	0.545	0.804531	5	21569864	21570154		RP11-360I2.1	lincRNA	1	p14.3	RP11-360I2.1
ENSG00000272134	1 CNV.EFS | 1 CNV.log10LC50 | 1 CNV.MRD19bin | 1 CNV.MRD46bin | 1 CNV.OS	4.995	3.18729	0.638095	0.502	0.804531	17	62877209	62877299		RP11-927P21.8	pseudogene	1	q24.1	RP11-927P21.8
ENSG00000272135	1 CNV.EFS | 1 CNV.log10LC50 | 1 CNV.MRD19bin | 1 CNV.MRD46bin | 1 CNV.OS | 2 MH.EFS | 2 MH.log10LC50 | 2 MH.MRD19bin | 2 MH.MRD46bin | 2 MH.OS | 2 SNP.EFS | 2 SNP.log10LC50 | 2 SNP.MRD19bin | 2 SNP.MRD46bin | 2 SNP.OS	24.975	31.2728	1.25216	0.197	0.804531	10	124578332	124585965		RP11-107C16.2	pseudogene	1	q26.13	RP11-107C16.2
ENSG00000272137	2 CNV.EFS | 2 CNV.log10LC50 | 2 CNV.MRD19bin | 2 CNV.MRD46bin | 2 CNV.OS | 4 SNP.EFS | 4 SNP.log10LC50 | 4 SNP.MRD19bin | 4 SNP.MRD46bin | 4 SNP.OS	29.97	41.9657	1.40026	0.134	0.804531	6	80270849	80271319		RP11-177G23.2	lincRNA	1	q14.1	RP11-177G23.2
ENSG00000272138	1 CNV.EFS | 1 CNV.log10LC50 | 1 CNV.MRD19bin | 1 CNV.MRD46bin | 1 CNV.OS | 13 SNP.EFS | 13 SNP.log10LC50 | 13 SNP.MRD19bin | 13 SNP.MRD46bin | 13 SNP.OS	69.93	79.2554	1.13335	0.271	0.804531	8	80680377	80715077		RP11-27N21.3	lincRNA	1	q21.13	RP11-27N21.3
ENSG00000272139	1 CNV.EFS | 1 CNV.log10LC50 | 1 CNV.MRD19bin | 1 CNV.MRD46bin | 1 CNV.OS | 2 MH.EFS | 2 MH.log10LC50 | 2 MH.MRD19bin | 2 MH.MRD46bin | 2 MH.OS | 24 SNP.EFS | 24 SNP.log10LC50 | 24 SNP.MRD19bin | 24 SNP.MRD46bin | 24 SNP.OS	134.865	138.341	1.02577	0.35	0.804531	5	121646992	121647368		CTD-2544H17.2	antisense	-1	q23.2	CTD-2544H17.2
ENSG00000272140	1 CNV.EFS | 1 CNV.log10LC50 | 1 CNV.MRD19bin | 1 CNV.MRD46bin | 1 CNV.OS	4.995	6.65438	1.33221	0.199	0.804531	10	75463493	75473339		RP11-574K11.29	lincRNA	-1	q22.2	RP11-574K11.29
ENSG00000272142	1 CNV.EFS | 1 CNV.log10LC50 | 1 CNV.MRD19bin | 1 CNV.MRD46bin | 1 CNV.OS | 23 SNP.EFS | 23 SNP.log10LC50 | 23 SNP.MRD19bin | 23 SNP.MRD46bin | 23 SNP.OS	119.88	95.6631	0.79799	0.611	0.814242	6	5030206	5043683		RP11-428J1.5	lincRNA	1	p25.1	RP11-428J1.5
ENSG00000272143	1 CNV.EFS | 1 CNV.log10LC50 | 1 CNV.MRD19bin | 1 CNV.MRD46bin | 1 CNV.OS	4.995	1.76325	0.353003	0.823	0.848902	13	103046980	103048053	FGF14 antisense RNA 2 [Source:HGNC Symbol;Acc:44368]	FGF14-AS2	lincRNA	1	q33.1	FGF14-AS2
ENSG00000272144	1 CNV.EFS | 1 CNV.log10LC50 | 1 CNV.MRD19bin | 1 CNV.MRD46bin | 1 CNV.OS	4.995	3.91072	0.782927	0.545	0.804531	5	43061497	43062543		CTD-2035E11.5	lincRNA	1	p12	CTD-2035E11.5
ENSG00000272145	3 SNP.EFS | 3 SNP.log10LC50 | 3 SNP.MRD19bin | 3 SNP.MRD46bin | 3 SNP.OS	14.985	12.3837	0.826409	0.555	0.804531	1	41156052	41157738	NFYC antisense RNA 1 [Source:HGNC Symbol;Acc:49451]	NFYC-AS1	antisense	-1	p34.2	NFYC-AS1
ENSG00000272154	2 CNV.EFS | 2 CNV.log10LC50 | 2 CNV.MRD19bin | 2 CNV.MRD46bin | 2 CNV.OS | 1 MH.EFS | 1 MH.log10LC50 | 1 MH.MRD19bin | 1 MH.MRD46bin | 1 MH.OS | 3 SNP.EFS | 3 SNP.log10LC50 | 3 SNP.MRD19bin | 3 SNP.MRD46bin | 3 SNP.OS	29.97	20.0226	0.668088	0.803	0.848858	5	140479829	140481794		AC005754.7	antisense	-1	q31.3	AC005754.7
ENSG00000272155	1 CNV.EFS | 1 CNV.log10LC50 | 1 CNV.MRD19bin | 1 CNV.MRD46bin | 1 CNV.OS	4.995	2.20523	0.441488	0.738	0.842457	8	66626569	66627013		RP11-707M3.3	antisense	-1	q13.1	RP11-707M3.3
ENSG00000272157	2 CNV.EFS | 2 CNV.log10LC50 | 2 CNV.MRD19bin | 2 CNV.MRD46bin | 2 CNV.OS	9.99	9.9712	0.998119	0.342	0.804531	8	24814135	24814624		CTD-2168K21.2	antisense	1	p21.2	CTD-2168K21.2
ENSG00000272158	1 CNV.EFS | 1 CNV.log10LC50 | 1 CNV.MRD19bin | 1 CNV.MRD46bin | 1 CNV.OS	4.995	1.93568	0.387524	0.387	0.804531	14	65470043	65470485		RP11-840I19.5	antisense	-1	q23.3	RP11-840I19.5
ENSG00000272159	1 CNV.EFS | 1 CNV.log10LC50 | 1 CNV.MRD19bin | 1 CNV.MRD46bin | 1 CNV.OS	4.995	4.22583	0.846012	0.406	0.804531	8	38265566	38266260		RP11-350N15.6	antisense	-1	p11.23	RP11-350N15.6
ENSG00000272160	1 CNV.EFS | 1 CNV.log10LC50 | 1 CNV.MRD19bin | 1 CNV.MRD46bin | 1 CNV.OS	4.995	7.18592	1.43862	0.143	0.804531	10	111629616	111629750	U4 spliceosomal RNA [Source:RFAM;Acc:RF00015]	U4	snRNA	1	q25.1	U4
ENSG00000272162	1 CNV.EFS | 1 CNV.log10LC50 | 1 CNV.MRD19bin | 1 CNV.MRD46bin | 1 CNV.OS | 1 EX.EFS | 1 EX.log10LC50 | 1 EX.MRD19bin | 1 EX.MRD46bin | 1 EX.OS | 27 SNP.EFS | 27 SNP.log10LC50 | 27 SNP.MRD19bin | 27 SNP.MRD46bin | 27 SNP.OS	144.855	103.28	0.712989	0.75	0.842457	6	10748027	10930656	Uncharacterized protein [Source:UniProtKB/TrEMBL;Acc:F8WBI7]	RP11-637O19.3	protein_coding	1	p24.2	RP11-637O19.3
ENSG00000272163	2 CNV.EFS | 2 CNV.log10LC50 | 2 CNV.MRD19bin | 2 CNV.MRD46bin | 2 CNV.OS | 4 SNP.EFS | 4 SNP.log10LC50 | 4 SNP.MRD19bin | 4 SNP.MRD46bin | 4 SNP.OS	29.97	24.776	0.826693	0.54	0.804531	8	24769678	24772230		GS1-72M22.1	antisense	-1	p21.2	GS1-72M22.1
ENSG00000272164	1 CNV.EFS | 1 CNV.log10LC50 | 1 CNV.MRD19bin | 1 CNV.MRD46bin | 1 CNV.OS | 2 SNP.EFS | 2 SNP.log10LC50 | 2 SNP.MRD19bin | 2 SNP.MRD46bin | 2 SNP.OS	14.985	10.7808	0.719437	0.636	0.819518	17	61082033	61082513		RP11-180P8.5	pseudogene	-1	q23.2	RP11-180P8.5
ENSG00000272167	1 CNV.EFS | 1 CNV.log10LC50 | 1 CNV.MRD19bin | 1 CNV.MRD46bin | 1 CNV.OS	4.995	2.0323	0.406867	0.644	0.821089	1	214202236	214204109		RP11-53A1.2	antisense	-1	q32.3	RP11-53A1.2
ENSG00000272168	1 CNV.EFS | 1 CNV.log10LC50 | 1 CNV.MRD19bin | 1 CNV.MRD46bin | 1 CNV.OS | 236 SNP.EFS | 236 SNP.log10LC50 | 236 SNP.MRD19bin | 236 SNP.MRD46bin | 236 SNP.OS	1183.82	986.145	0.833023	0.66	0.825731	6	21665003	22214734	cancer susceptibility candidate 15 (non-protein coding) [Source:HGNC Symbol;Acc:28245]	CASC15	lincRNA	1	p22.3	CASC15
ENSG00000272170	1 CNV.EFS | 1 CNV.log10LC50 | 1 CNV.MRD19bin | 1 CNV.MRD46bin | 1 CNV.OS	4.995	6.64808	1.33095	0.19	0.804531	6	43042069	43042477		RP11-387M24.5	antisense	-1	p21.1	RP11-387M24.5
ENSG00000272172	1 CNV.EFS | 1 CNV.log10LC50 | 1 CNV.MRD19bin | 1 CNV.MRD46bin | 1 CNV.OS	4.995	1.78159	0.356675	0.818	0.848858	8	144372569	144372791		RP13-582O9.7	antisense	-1	q24.3	RP13-582O9.7
ENSG00000272173	1 CNV.EFS | 1 CNV.log10LC50 | 1 CNV.MRD19bin | 1 CNV.MRD46bin | 1 CNV.OS	4.995	7.88091	1.57776	0.174	0.804531	12	7052671	7053767		U47924.31	antisense	-1	p13.31	U47924.31
ENSG00000272174	1 CNV.EFS | 1 CNV.log10LC50 | 1 CNV.MRD19bin | 1 CNV.MRD46bin | 1 CNV.OS	4.995	3.91072	0.782927	0.545	0.804531	5	32781644	32781745		AC026703.2	miRNA	1	p13.3	AC026703.2
ENSG00000272179	1 CNV.EFS | 1 CNV.log10LC50 | 1 CNV.MRD19bin | 1 CNV.MRD46bin | 1 CNV.OS	4.995	1.8017	0.3607	0.786	0.842457	X	119678170	119678273	Small nucleolar RNA U13 [Source:RFAM;Acc:RF01210]	snoU13	snoRNA	1	q24	snoU13
ENSG00000272180	99 SNP.EFS | 99 SNP.log10LC50 | 99 SNP.MRD19bin | 99 SNP.MRD46bin | 99 SNP.OS	494.505	399.08	0.807028	0.682	0.831212	2	56179293	56408787		RP11-481J13.1	lincRNA	1	p16.1	RP11-481J13.1
ENSG00000272186	1 CNV.EFS | 1 CNV.log10LC50 | 1 CNV.MRD19bin | 1 CNV.MRD46bin | 1 CNV.OS	4.995	5.62828	1.12678	0.306	0.804531	11	118938085	118938409		RP11-110I1.13	antisense	-1	q23.3	RP11-110I1.13
ENSG00000272189	2 CNV.EFS | 2 CNV.log10LC50 | 2 CNV.MRD19bin | 2 CNV.MRD46bin | 2 CNV.OS	9.99	12.2076	1.22198	0.23	0.804531	6	136871799	136873692		RP3-325F22.5	antisense	1	q23.3	RP3-325F22.5
ENSG00000272191	1 CNV.EFS | 1 CNV.log10LC50 | 1 CNV.MRD19bin | 1 CNV.MRD46bin | 1 CNV.OS	4.995	5.68178	1.13749	0.276	0.804531	17	35297346	35300755		RP11-445F12.2	antisense	-1	q12	RP11-445F12.2
ENSG00000272192	1 CNV.EFS | 1 CNV.log10LC50 | 1 CNV.MRD19bin | 1 CNV.MRD46bin | 1 CNV.OS	4.995	2.20523	0.441488	0.738	0.842457	8	66754987	66755566		CTD-2532N20.1	lincRNA	1	q13.1	CTD-2532N20.1
ENSG00000272195	1 CNV.EFS | 1 CNV.log10LC50 | 1 CNV.MRD19bin | 1 CNV.MRD46bin | 1 CNV.OS | 5 SNP.EFS | 5 SNP.log10LC50 | 5 SNP.MRD19bin | 5 SNP.MRD46bin | 5 SNP.OS	29.97	19.0276	0.634888	0.668	0.827072	1	245132652	245134390	Uncharacterized protein [Source:UniProtKB/TrEMBL;Acc:U3KQM3]	RP11-156E8.1	protein_coding	-1	q44	RP11-156E8.1
ENSG00000272197	2 CNV.EFS | 2 CNV.log10LC50 | 2 CNV.MRD19bin | 2 CNV.MRD46bin | 2 CNV.OS	9.99	5.05488	0.505994	0.793	0.84557	5	154097945	154098249	Metazoan signal recognition particle RNA [Source:RFAM;Acc:RF00017]	Metazoa_SRP	misc_RNA	-1	q33.2	Metazoa_SRP
ENSG00000272198	1 CNV.EFS | 1 CNV.log10LC50 | 1 CNV.MRD19bin | 1 CNV.MRD46bin | 1 CNV.OS | 1 SNP.EFS | 1 SNP.log10LC50 | 1 SNP.MRD19bin | 1 SNP.MRD46bin | 1 SNP.OS	9.99	5.76921	0.577499	0.667	0.827072	1	181060245	181062035		RP11-309G3.3	lincRNA	1	q25.3	RP11-309G3.3
ENSG00000272201	1 CNV.EFS | 1 CNV.log10LC50 | 1 CNV.MRD19bin | 1 CNV.MRD46bin | 1 CNV.OS	4.995	7.88091	1.57776	0.174	0.804531	12	7087683	7089103		U47924.30	lincRNA	1	p13.31	U47924.30
ENSG00000272203	1 CNV.EFS | 1 CNV.log10LC50 | 1 CNV.MRD19bin | 1 CNV.MRD46bin | 1 CNV.OS	4.995	1.75604	0.35156	0.822	0.848858	5	132152940	132153692		AC004775.5	lincRNA	-1	q31.1	AC004775.5
ENSG00000272205	1 CNV.EFS | 1 CNV.log10LC50 | 1 CNV.MRD19bin | 1 CNV.MRD46bin | 1 CNV.OS | 4 SNP.EFS | 4 SNP.log10LC50 | 4 SNP.MRD19bin | 4 SNP.MRD46bin | 4 SNP.OS	24.975	27.8056	1.11334	0.253	0.804531	1	167189068	167189749		RP11-277B15.3	antisense	-1	q24.1	RP11-277B15.3
ENSG00000272209	1 CNV.EFS | 1 CNV.log10LC50 | 1 CNV.MRD19bin | 1 CNV.MRD46bin | 1 CNV.OS | 1 SNP.EFS | 1 SNP.log10LC50 | 1 SNP.MRD19bin | 1 SNP.MRD46bin | 1 SNP.OS	9.99	9.11341	0.912253	0.389	0.804531	6	13825663	13826805		RP3-500L14.2	lincRNA	1	p23	RP3-500L14.2
ENSG00000272213	1 CNV.EFS | 1 CNV.log10LC50 | 1 CNV.MRD19bin | 1 CNV.MRD46bin | 1 CNV.OS	4.995	12.5139	2.50529	0.029	0.804531	16	15737151	15737229	microRNA 484 [Source:HGNC Symbol;Acc:32341]	MIR484	miRNA	1	p13.11	MIR484
ENSG00000272214	1 CNV.EFS | 1 CNV.log10LC50 | 1 CNV.MRD19bin | 1 CNV.MRD46bin | 1 CNV.OS	4.995	5.70419	1.14198	0.309	0.804531	12	121407641	121410095		AC079602.1	protein_coding	-1	q24.31	AC079602.1
ENSG00000272215	1 CNV.EFS | 1 CNV.log10LC50 | 1 CNV.MRD19bin | 1 CNV.MRD46bin | 1 CNV.OS	4.995	5.70419	1.14198	0.309	0.804531	12	112002625	112002687	U7 small nuclear RNA [Source:RFAM;Acc:RF00066]	U7	snRNA	-1	q24.12	U7
ENSG00000272216	1 CNV.EFS | 1 CNV.log10LC50 | 1 CNV.MRD19bin | 1 CNV.MRD46bin | 1 CNV.OS | 3 SNP.EFS | 3 SNP.log10LC50 | 3 SNP.MRD19bin | 3 SNP.MRD46bin | 3 SNP.OS	19.98	36.0711	1.80536	0.073	0.804531	22	22638312	22641586		LL22NC03-2H8.5	lincRNA	-1	q11.22	LL22NC03-2H8.5
ENSG00000272217	1 CNV.EFS | 1 CNV.log10LC50 | 1 CNV.MRD19bin | 1 CNV.MRD46bin | 1 CNV.OS	4.995	5.6905	1.13924	0.261	0.804531	6	33213852	33214633		XXbac-BPG157A10.21	processed_transcript	-1	p21.32	XXbac-BPG157A10.21
ENSG00000272218	1 CNV.EFS | 1 CNV.log10LC50 | 1 CNV.MRD19bin | 1 CNV.MRD46bin | 1 CNV.OS	4.995	0.792999	0.158759	0.931	0.897004	4	187813706	187814137		RP11-11N5.3	lincRNA	1	q35.2	RP11-11N5.3
ENSG00000272220	1 CNV.EFS | 1 CNV.log10LC50 | 1 CNV.MRD19bin | 1 CNV.MRD46bin | 1 CNV.OS	4.995	3.18729	0.638095	0.502	0.804531	17	62888846	62888963		RP11-927P21.9	pseudogene	1	q24.1	RP11-927P21.9
ENSG00000272221	1 CNV.EFS | 1 CNV.log10LC50 | 1 CNV.MRD19bin | 1 CNV.MRD46bin | 1 CNV.OS | 5 SNP.EFS | 5 SNP.log10LC50 | 5 SNP.MRD19bin | 5 SNP.MRD46bin | 5 SNP.OS	29.97	29.0149	0.968132	0.407	0.804531	6	31362066	31363272		XXbac-BPG181B23.7	lincRNA	-1	p21.33	XXbac-BPG181B23.7
ENSG00000272223	1 CNV.EFS | 1 CNV.log10LC50 | 1 CNV.MRD19bin | 1 CNV.MRD46bin | 1 CNV.OS	4.995	6.64808	1.33095	0.19	0.804531	6	43001635	43002143		RP1-20C7.6	antisense	-1	p21.1	RP1-20C7.6
ENSG00000272225	2 CNV.EFS | 2 CNV.log10LC50 | 2 CNV.MRD19bin | 2 CNV.MRD46bin | 2 CNV.OS	9.99	20.3376	2.03579	0.068	0.804531	10	51253787	51262426		RP11-592B15.9	lincRNA	-1	q11.23	RP11-592B15.9
ENSG00000272231	1 CNV.EFS | 1 CNV.log10LC50 | 1 CNV.MRD19bin | 1 CNV.MRD46bin | 1 CNV.OS | 8 SNP.EFS | 8 SNP.log10LC50 | 8 SNP.MRD19bin | 8 SNP.MRD46bin | 8 SNP.OS	44.955	41.5138	0.923452	0.463	0.804531	12	74293650	74293732		AC136188.1	miRNA	1	q21.1	AC136188.1
ENSG00000272232	1 CNV.EFS | 1 CNV.log10LC50 | 1 CNV.MRD19bin | 1 CNV.MRD46bin | 1 CNV.OS	4.995	5.821	1.16537	0.303	0.804531	9	73194081	73194377	Metazoan signal recognition particle RNA [Source:RFAM;Acc:RF00017]	Metazoa_SRP	misc_RNA	-1	q21.12	Metazoa_SRP
ENSG00000272233	2 CNV.EFS | 2 CNV.log10LC50 | 2 CNV.MRD19bin | 2 CNV.MRD46bin | 2 CNV.OS	9.99	28.6283	2.8657	0.014	0.804531	8	42409933	42410336		RP11-503E24.3	lincRNA	1	p11.21	RP11-503E24.3
ENSG00000272234	1 CNV.EFS | 1 CNV.log10LC50 | 1 CNV.MRD19bin | 1 CNV.MRD46bin | 1 CNV.OS	4.995	3.91072	0.782927	0.545	0.804531	5	42806496	42807099		CTD-2325A15.5	antisense	1	p12	CTD-2325A15.5
ENSG00000272236	1 CNV.EFS | 1 CNV.log10LC50 | 1 CNV.MRD19bin | 1 CNV.MRD46bin | 1 CNV.OS	4.995	3.51415	0.703533	0.504	0.804531	6	29719742	29719984		XXbac-BPG170G13.32	lincRNA	-1	p22.1	XXbac-BPG170G13.32
ENSG00000272239	1 CNV.EFS | 1 CNV.log10LC50 | 1 CNV.MRD19bin | 1 CNV.MRD46bin | 1 CNV.OS	4.995	1.75604	0.35156	0.822	0.848858	5	146781323	146781559		CTB-108O6.2	antisense	1	q32	CTB-108O6.2
ENSG00000272240	2 CNV.EFS | 2 CNV.log10LC50 | 2 CNV.MRD19bin | 2 CNV.MRD46bin | 2 CNV.OS	9.99	8.28131	0.82896	0.461	0.804531	8	184347	184887		RP5-855D21.1	antisense	-1	p23.3	RP5-855D21.1
ENSG00000272241	1 CNV.EFS | 1 CNV.log10LC50 | 1 CNV.MRD19bin | 1 CNV.MRD46bin | 1 CNV.OS	4.995	6.30813	1.26289	0.271	0.804531	9	117378827	117378895		AL160275.1	miRNA	1	q32	AL160275.1
ENSG00000272243	1 CNV.EFS | 1 CNV.log10LC50 | 1 CNV.MRD19bin | 1 CNV.MRD46bin | 1 CNV.OS | 16 SNP.EFS | 16 SNP.log10LC50 | 16 SNP.MRD19bin | 16 SNP.MRD46bin | 16 SNP.OS	84.915	83.4349	0.982569	0.419	0.804531	6	75239964	75443995		RP11-554D15.3	lincRNA	-1	q13	RP11-554D15.3
ENSG00000272244	1 CNV.EFS | 1 CNV.log10LC50 | 1 CNV.MRD19bin | 1 CNV.MRD46bin | 1 CNV.OS	4.995	1.96782	0.393958	0.77	0.842457	X	133348416	133348694	Metazoan signal recognition particle RNA [Source:RFAM;Acc:RF00017]	Metazoa_SRP	misc_RNA	-1	q26.2	Metazoa_SRP
ENSG00000272248	1 CNV.EFS | 1 CNV.log10LC50 | 1 CNV.MRD19bin | 1 CNV.MRD46bin | 1 CNV.OS | 22 SNP.EFS | 22 SNP.log10LC50 | 22 SNP.MRD19bin | 22 SNP.MRD46bin | 22 SNP.OS	114.885	97.0874	0.845083	0.524	0.804531	6	4018947	4019436		RP3-406P24.4	lincRNA	1	p25.2	RP3-406P24.4
ENSG00000272249	1 CNV.EFS | 1 CNV.log10LC50 | 1 CNV.MRD19bin | 1 CNV.MRD46bin | 1 CNV.OS	4.995	1.03228	0.206662	0.917	0.890699	8	98145063	98145607		KB-1958F4.2	antisense	-1	q22.1	KB-1958F4.2
ENSG00000272250	1 CNV.EFS | 1 CNV.log10LC50 | 1 CNV.MRD19bin | 1 CNV.MRD46bin | 1 CNV.OS | 1 SNP.EFS | 1 SNP.log10LC50 | 1 SNP.MRD19bin | 1 SNP.MRD46bin | 1 SNP.OS	9.99	11.2316	1.12429	0.338	0.804531	16	73094144	73094658		RP11-346C20.4	lincRNA	1	q22.3	RP11-346C20.4
ENSG00000272253	1 CNV.EFS | 1 CNV.log10LC50 | 1 CNV.MRD19bin | 1 CNV.MRD46bin | 1 CNV.OS	4.995	1.93568	0.387524	0.387	0.804531	14	68123822	68123928	5S ribosomal RNA [Source:RFAM;Acc:RF00001]	5S_rRNA	rRNA	-1	q24.1	5S_rRNA
ENSG00000272254	1 CNV.EFS | 1 CNV.log10LC50 | 1 CNV.MRD19bin | 1 CNV.MRD46bin | 1 CNV.OS	4.995	2.20523	0.441488	0.738	0.842457	8	73955145	73955581		RP11-531A24.7	antisense	-1	q21.11	RP11-531A24.7
ENSG00000272255	1 CNV.EFS | 1 CNV.log10LC50 | 1 CNV.MRD19bin | 1 CNV.MRD46bin | 1 CNV.OS | 3 SNP.EFS | 3 SNP.log10LC50 | 3 SNP.MRD19bin | 3 SNP.MRD46bin | 3 SNP.OS	19.98	18.0841	0.905112	0.467	0.804531	5	139024045	139024587		CTD-3224K15.3	lincRNA	-1	q31.2	CTD-3224K15.3
ENSG00000272256	1 CNV.EFS | 1 CNV.log10LC50 | 1 CNV.MRD19bin | 1 CNV.MRD46bin | 1 CNV.OS	4.995	4.22583	0.846012	0.406	0.804531	8	29940274	29940983		RP11-489E7.4	antisense	1	p12	RP11-489E7.4
ENSG00000272259	1 CNV.EFS | 1 CNV.log10LC50 | 1 CNV.MRD19bin | 1 CNV.MRD46bin | 1 CNV.OS | 33 SNP.EFS | 33 SNP.log10LC50 | 33 SNP.MRD19bin | 33 SNP.MRD46bin | 33 SNP.OS	169.83	144.216	0.849177	0.598	0.810817	20	61640735	61716423		RP11-305P22.9	lincRNA	1	q13.33	RP11-305P22.9
ENSG00000272262	1 CNV.EFS | 1 CNV.log10LC50 | 1 CNV.MRD19bin | 1 CNV.MRD46bin | 1 CNV.OS	4.995	1.21086	0.242414	0.838	0.855333	1	202379236	202379335	U6 spliceosomal RNA [Source:RFAM;Acc:RF00026]	U6	snRNA	-1	q32.1	U6
ENSG00000272263	1 CNV.EFS | 1 CNV.log10LC50 | 1 CNV.MRD19bin | 1 CNV.MRD46bin | 1 CNV.OS	4.995	4.03584	0.807976	0.38	0.804531	3	12873718	12874227		RP11-767C1.2	antisense	-1	p25.2	RP11-767C1.2
ENSG00000272264	1 CNV.EFS | 1 CNV.log10LC50 | 1 CNV.MRD19bin | 1 CNV.MRD46bin | 1 CNV.OS	4.995	2.20523	0.441488	0.738	0.842457	8	80944959	80945535		RP11-92K15.3	lincRNA	-1	q21.13	RP11-92K15.3
ENSG00000272265	1 CNV.EFS | 1 CNV.log10LC50 | 1 CNV.MRD19bin | 1 CNV.MRD46bin | 1 CNV.OS | 2 SNP.EFS | 2 SNP.log10LC50 | 2 SNP.MRD19bin | 2 SNP.MRD46bin | 2 SNP.OS	14.985	10.2829	0.686213	0.628	0.817193	5	115413807	115414267		CTD-2287O16.4	lincRNA	-1	q23.1	CTD-2287O16.4
ENSG00000272267	2 CNV.EFS | 2 CNV.log10LC50 | 2 CNV.MRD19bin | 2 CNV.MRD46bin | 2 CNV.OS | 1 MH.EFS | 1 MH.log10LC50 | 1 MH.MRD19bin | 1 MH.MRD46bin | 1 MH.OS | 36 SNP.EFS | 36 SNP.log10LC50 | 36 SNP.MRD19bin | 36 SNP.MRD46bin | 36 SNP.OS	194.805	217.668	1.11736	0.285	0.804531	8	9412656	9414030		RP11-375N15.2	antisense	-1	p23.1	RP11-375N15.2
ENSG00000272269	1 CNV.EFS | 1 CNV.log10LC50 | 1 CNV.MRD19bin | 1 CNV.MRD46bin | 1 CNV.OS	4.995	7.59175	1.51987	0.133	0.804531	6	17706488	17707575		RP11-500C11.3	antisense	1	p22.3	RP11-500C11.3
ENSG00000272272	1 CNV.EFS | 1 CNV.log10LC50 | 1 CNV.MRD19bin | 1 CNV.MRD46bin | 1 CNV.OS	4.995	9.10328	1.82248	0.116	0.804531	9	140315596	140315690	Small nucleolar RNA U13 [Source:RFAM;Acc:RF01210]	snoU13	snoRNA	1	q34.3	snoU13
ENSG00000272273	2 CNV.EFS | 2 CNV.log10LC50 | 2 CNV.MRD19bin | 2 CNV.MRD46bin | 2 CNV.OS	9.99	7.95525	0.796322	0.531	0.804531	6	30710706	30711369		XXbac-BPG252P9.10	antisense	1	p21.33	XXbac-BPG252P9.10
ENSG00000272274	1 CNV.EFS | 1 CNV.log10LC50 | 1 CNV.MRD19bin | 1 CNV.MRD46bin | 1 CNV.OS | 31 SNP.EFS | 31 SNP.log10LC50 | 31 SNP.MRD19bin | 31 SNP.MRD46bin | 31 SNP.OS	159.84	183.24	1.1464	0.297	0.804531	13	107270158	107283707	long intergenic non-protein coding RNA 551 [Source:HGNC Symbol;Acc:43691]	LINC00551	lincRNA	1	q33.3	LINC00551
ENSG00000272277	1 CNV.EFS | 1 CNV.log10LC50 | 1 CNV.MRD19bin | 1 CNV.MRD46bin | 1 CNV.OS	4.995	7.59175	1.51987	0.133	0.804531	6	3068279	3069128		RP1-40E16.12	antisense	-1	p25.2	RP1-40E16.12
ENSG00000272278	2 CNV.EFS | 2 CNV.log10LC50 | 2 CNV.MRD19bin | 2 CNV.MRD46bin | 2 CNV.OS | 2 SNP.EFS | 2 SNP.log10LC50 | 2 SNP.MRD19bin | 2 SNP.MRD46bin | 2 SNP.OS	19.98	15.7983	0.790703	0.586	0.808057	6	28615974	28616042		AL121932.1	miRNA	-1	p22.1	AL121932.1
ENSG00000272279	1 CNV.EFS | 1 CNV.log10LC50 | 1 CNV.MRD19bin | 1 CNV.MRD46bin | 1 CNV.OS | 6 SNP.EFS | 6 SNP.log10LC50 | 6 SNP.MRD19bin | 6 SNP.MRD46bin | 6 SNP.OS	34.965	34.6033	0.989654	0.393	0.804531	6	1528599	1529146		RP11-157J24.2	lincRNA	-1	p25.3	RP11-157J24.2
ENSG00000272281	1 CNV.EFS | 1 CNV.log10LC50 | 1 CNV.MRD19bin | 1 CNV.MRD46bin | 1 CNV.OS | 2 SNP.EFS | 2 SNP.log10LC50 | 2 SNP.MRD19bin | 2 SNP.MRD46bin | 2 SNP.OS	14.985	3.65008	0.243582	0.979	0.919347	13	52793479	52908412	transmembrane phosphoinositide 3-phosphatase and tensin homolog 2 pseudogene 2 [Source:HGNC Symbol;Acc:38076]	TPTE2P2	pseudogene	-1	q14.3	TPTE2P2
ENSG00000272282	1 SNP.EFS | 1 SNP.log10LC50 | 1 SNP.MRD19bin | 1 SNP.MRD46bin | 1 SNP.OS	4.995	3.82993	0.766753	0.487	0.804531	3	27754401	27755496		RP11-222K16.2	lincRNA	1	p24.1	RP11-222K16.2
ENSG00000272283	1 CNV.EFS | 1 CNV.log10LC50 | 1 CNV.MRD19bin | 1 CNV.MRD46bin | 1 CNV.OS	4.995	3.13485	0.627598	0.543	0.804531	21	47955709	47956003	Metazoan signal recognition particle RNA [Source:RFAM;Acc:RF00017]	Metazoa_SRP	misc_RNA	1	q22.3	Metazoa_SRP
ENSG00000272286	1 CNV.EFS | 1 CNV.log10LC50 | 1 CNV.MRD19bin | 1 CNV.MRD46bin | 1 CNV.OS	4.995	6.61818	1.32496	0.258	0.804531	11	31807987	31808519		Z83307.3	lincRNA	-1	p13	Z83307.3
ENSG00000272288	1 CNV.EFS | 1 CNV.log10LC50 | 1 CNV.MRD19bin | 1 CNV.MRD46bin | 1 CNV.OS	4.995	5.6905	1.13924	0.261	0.804531	6	34664094	34665247		RP11-140K17.3	antisense	1	p21.31	RP11-140K17.3
ENSG00000272291	1 CNV.EFS | 1 CNV.log10LC50 | 1 CNV.MRD19bin | 1 CNV.MRD46bin | 1 CNV.OS	4.995	1.93568	0.387524	0.387	0.804531	14	101341370	101341441	microRNA 665 [Source:HGNC Symbol;Acc:33662]	MIR665	miRNA	1	q32.2	MIR665
ENSG00000272292	1 CNV.EFS | 1 CNV.log10LC50 | 1 CNV.MRD19bin | 1 CNV.MRD46bin | 1 CNV.OS	4.995	1.56646	0.313606	0.781	0.842457	1	180727858	180727953	U6 spliceosomal RNA [Source:RFAM;Acc:RF00026]	U6	snRNA	1	q25.3	U6
ENSG00000272293	2 CNV.EFS | 2 CNV.log10LC50 | 2 CNV.MRD19bin | 2 CNV.MRD46bin | 2 CNV.OS	9.99	8.28131	0.82896	0.461	0.804531	8	400714	401343		RP11-91J19.3	antisense	-1	p23.3	RP11-91J19.3
ENSG00000272294	1 CNV.EFS | 1 CNV.log10LC50 | 1 CNV.MRD19bin | 1 CNV.MRD46bin | 1 CNV.OS	4.995	0.638379	0.127804	0.907	0.887307	X	82766304	82767135		RP3-326L13.3	lincRNA	1	q21.1	RP3-326L13.3
ENSG00000272296	1 CNV.EFS | 1 CNV.log10LC50 | 1 CNV.MRD19bin | 1 CNV.MRD46bin | 1 CNV.OS	4.995	5.26187	1.05343	0.373	0.804531	5	180668814	180668892	small nucleolar RNA, C/D box 96A [Source:HGNC Symbol;Acc:32758]	SNORD96A	snoRNA	-1	q35.3	SNORD96A
ENSG00000272297	1 CNV.EFS | 1 CNV.log10LC50 | 1 CNV.MRD19bin | 1 CNV.MRD46bin | 1 CNV.OS | 1 EX.EFS | 1 EX.log10LC50 | 1 EX.MRD19bin | 1 EX.MRD46bin | 1 EX.OS | 2 MH.EFS | 2 MH.log10LC50 | 2 MH.MRD19bin | 2 MH.MRD46bin | 2 MH.OS | 9 SNP.EFS | 9 SNP.log10LC50 | 9 SNP.MRD19bin | 9 SNP.MRD46bin | 9 SNP.OS	64.935	62.649	0.964795	0.435	0.804531	4	187347700	187476464		RP11-215A19.2	protein_coding	-1	q35.2	RP11-215A19.2
ENSG00000272298	1 CNV.EFS | 1 CNV.log10LC50 | 1 CNV.MRD19bin | 1 CNV.MRD46bin | 1 CNV.OS	4.995	7.45711	1.49291	0.19	0.804531	15	93242270	93267507		RP11-386M24.8	processed_transcript	-1	q26.1	RP11-386M24.8
ENSG00000272299	1 CNV.EFS | 1 CNV.log10LC50 | 1 CNV.MRD19bin | 1 CNV.MRD46bin | 1 CNV.OS	4.995	1.88949	0.378276	0.796	0.84681	13	64411428	64412164		RP11-394A14.4	lincRNA	-1	q21.31	RP11-394A14.4
ENSG00000272301	1 CNV.EFS | 1 CNV.log10LC50 | 1 CNV.MRD19bin | 1 CNV.MRD46bin | 1 CNV.OS	4.995	4.99282	0.999564	0.338	0.804531	11	76100692	76101172		RP11-111M22.4	sense_intronic	1	q13.5	RP11-111M22.4
ENSG00000272302	1 CNV.EFS | 1 CNV.log10LC50 | 1 CNV.MRD19bin | 1 CNV.MRD46bin | 1 CNV.OS	4.995	0.86571	0.173315	0.939	0.899532	1	143437327	143437409		BX004987.1	miRNA	-1	q21.1	BX004987.1
ENSG00000272304	1 CNV.EFS | 1 CNV.log10LC50 | 1 CNV.MRD19bin | 1 CNV.MRD46bin | 1 CNV.OS	4.995	0.66371	0.132875	0.95	0.899532	4	66868999	66882510		RP11-19C24.1	lincRNA	1	q13.2	RP11-19C24.1
ENSG00000272305	2 CNV.EFS | 2 CNV.log10LC50 | 2 CNV.MRD19bin | 2 CNV.MRD46bin | 2 CNV.OS | 1 MH.EFS | 1 MH.log10LC50 | 1 MH.MRD19bin | 1 MH.MRD46bin | 1 MH.OS | 12 SNP.EFS | 12 SNP.log10LC50 | 12 SNP.MRD19bin | 12 SNP.MRD46bin | 12 SNP.OS	74.925	62.743	0.837411	0.592	0.809778	3	53003135	53133469		RP11-894J14.5	protein_coding	-1	p21.1	RP11-894J14.5
ENSG00000272308	1 CNV.EFS | 1 CNV.log10LC50 | 1 CNV.MRD19bin | 1 CNV.MRD46bin | 1 CNV.OS | 6 SNP.EFS | 6 SNP.log10LC50 | 6 SNP.MRD19bin | 6 SNP.MRD46bin | 6 SNP.OS	34.965	29.3718	0.840035	0.548	0.804531	5	60162284	60162762		RP11-231G3.1	lincRNA	-1	q12.1	RP11-231G3.1
ENSG00000272310	1 CNV.EFS | 1 CNV.log10LC50 | 1 CNV.MRD19bin | 1 CNV.MRD46bin | 1 CNV.OS	4.995	10.7998	2.16213	0.074	0.804531	16	11561497	11561585	Small nucleolar RNA U13 [Source:RFAM;Acc:RF01210]	snoU13	snoRNA	1	p13.13	snoU13
ENSG00000272312	1 CNV.EFS | 1 CNV.log10LC50 | 1 CNV.MRD19bin | 1 CNV.MRD46bin | 1 CNV.OS	4.995	6.56262	1.31384	0.2	0.804531	6	26968987	26969427		RP11-239L20.6	lincRNA	-1	p22.2	RP11-239L20.6
ENSG00000272316	1 CNV.EFS | 1 CNV.log10LC50 | 1 CNV.MRD19bin | 1 CNV.MRD46bin | 1 CNV.OS	4.995	6.44226	1.28974	0.237	0.804531	6	58234838	58240189		XXbac-BPGBPG55C20.2	lincRNA	-1	p11.2	XXbac-BPGBPG55C20.2
ENSG00000272317	1 CNV.EFS | 1 CNV.log10LC50 | 1 CNV.MRD19bin | 1 CNV.MRD46bin | 1 CNV.OS	4.995	5.821	1.16537	0.303	0.804531	9	125018212	125018309		AL162424.2	miRNA	1	q33.2	AL162424.2
ENSG00000272319	1 CNV.EFS | 1 CNV.log10LC50 | 1 CNV.MRD19bin | 1 CNV.MRD46bin | 1 CNV.OS	4.995	7.18592	1.43862	0.143	0.804531	10	43075172	43078220		AL022345.7	pseudogene	1	q11.21	AL022345.7
ENSG00000272320	1 CNV.EFS | 1 CNV.log10LC50 | 1 CNV.MRD19bin | 1 CNV.MRD46bin | 1 CNV.OS	4.995	7.59175	1.51987	0.133	0.804531	6	3311896	3313884		RP11-506K6.4	antisense	1	p25.2	RP11-506K6.4
ENSG00000272321	1 CNV.EFS | 1 CNV.log10LC50 | 1 CNV.MRD19bin | 1 CNV.MRD46bin | 1 CNV.OS	4.995	1.03228	0.206662	0.917	0.890699	8	99448897	99451518		KB-1517D11.4	antisense	1	q22.2	KB-1517D11.4
ENSG00000272323	1 CNV.EFS | 1 CNV.log10LC50 | 1 CNV.MRD19bin | 1 CNV.MRD46bin | 1 CNV.OS | 1 SNP.EFS | 1 SNP.log10LC50 | 1 SNP.MRD19bin | 1 SNP.MRD46bin | 1 SNP.OS	9.99	7.20754	0.721475	0.59	0.809349	5	34837654	34839383		CTD-2517O10.6	antisense	-1	p13.2	CTD-2517O10.6
ENSG00000272324	1 CNV.EFS | 1 CNV.log10LC50 | 1 CNV.MRD19bin | 1 CNV.MRD46bin | 1 CNV.OS | 5 SNP.EFS | 5 SNP.log10LC50 | 5 SNP.MRD19bin | 5 SNP.MRD46bin | 5 SNP.OS	29.97	23.1238	0.771564	0.624	0.816483	5	10761177	10770406		CTD-2154B17.4	antisense	1	p15.2	CTD-2154B17.4
ENSG00000272325	1 CNV.EFS | 1 CNV.log10LC50 | 1 CNV.MRD19bin | 1 CNV.MRD46bin | 1 CNV.OS | 6 EX.EFS | 6 EX.log10LC50 | 6 EX.MRD19bin | 6 EX.MRD46bin | 6 EX.OS | 2 MH.EFS | 2 MH.log10LC50 | 2 MH.MRD19bin | 2 MH.MRD46bin | 2 MH.OS | 14 SNP.EFS | 14 SNP.log10LC50 | 14 SNP.MRD19bin | 14 SNP.MRD46bin | 14 SNP.OS	114.885	117.702	1.02452	0.371	0.804531	6	34247456	34360451	nudix (nucleoside diphosphate linked moiety X)-type motif 3 [Source:HGNC Symbol;Acc:8050]	NUDT3	protein_coding	-1	p21.31	NUDT3
ENSG00000272327	1 CNV.EFS | 1 CNV.log10LC50 | 1 CNV.MRD19bin | 1 CNV.MRD46bin | 1 CNV.OS	4.995	4.22583	0.846012	0.406	0.804531	8	32623643	32625477		RP11-1002K11.1	lincRNA	1	p12	RP11-1002K11.1
ENSG00000272329	1 CNV.EFS | 1 CNV.log10LC50 | 1 CNV.MRD19bin | 1 CNV.MRD46bin | 1 CNV.OS	4.995	1.72571	0.345488	0.822	0.848858	13	97600272	97601838		RP11-65L19.4	lincRNA	1	q32.1	RP11-65L19.4
ENSG00000272330	1 CNV.EFS | 1 CNV.log10LC50 | 1 CNV.MRD19bin | 1 CNV.MRD46bin | 1 CNV.OS	4.995	9.67712	1.93736	0.092	0.804531	16	73048218	73048375		AC002044.4	sense_intronic	-1	q22.3	AC002044.4
ENSG00000272334	1 SNP.EFS | 1 SNP.log10LC50 | 1 SNP.MRD19bin | 1 SNP.MRD46bin | 1 SNP.OS	4.995	0.838915	0.167951	0.937	0.899114	3	37014608	37015163		RP11-129K12.1	lincRNA	-1	p22.2	RP11-129K12.1
ENSG00000272335	1 CNV.EFS | 1 CNV.log10LC50 | 1 CNV.MRD19bin | 1 CNV.MRD46bin | 1 CNV.OS | 1 SNP.EFS | 1 SNP.log10LC50 | 1 SNP.MRD19bin | 1 SNP.MRD46bin | 1 SNP.OS	9.99	8.65066	0.865932	0.496	0.804531	5	44826178	44828694		RP11-53O19.3	lincRNA	1	p12	RP11-53O19.3
ENSG00000272338	1 CNV.EFS | 1 CNV.log10LC50 | 1 CNV.MRD19bin | 1 CNV.MRD46bin | 1 CNV.OS | 6 SNP.EFS | 6 SNP.log10LC50 | 6 SNP.MRD19bin | 6 SNP.MRD46bin | 6 SNP.OS	34.965	52.3471	1.49713	0.119	0.804531	8	33218361	33218933		RP11-722E23.2	lincRNA	-1	p12	RP11-722E23.2
ENSG00000272341	1 CNV.EFS | 1 CNV.log10LC50 | 1 CNV.MRD19bin | 1 CNV.MRD46bin | 1 CNV.OS | 2 SNP.EFS | 2 SNP.log10LC50 | 2 SNP.MRD19bin | 2 SNP.MRD46bin | 2 SNP.OS	14.985	12.4591	0.831438	0.475	0.804531	6	16764577	16767114		RP1-151F17.2	lincRNA	1	p22.3	RP1-151F17.2
ENSG00000272342	3 SNP.EFS | 3 SNP.log10LC50 | 3 SNP.MRD19bin | 3 SNP.MRD46bin | 3 SNP.OS	14.985	10.4388	0.696618	0.55	0.804531	2	739588	740164		RP13-539J13.1	lincRNA	-1	p25.3	RP13-539J13.1
ENSG00000272343	1 CNV.EFS | 1 CNV.log10LC50 | 1 CNV.MRD19bin | 1 CNV.MRD46bin | 1 CNV.OS | 1 SNP.EFS | 1 SNP.log10LC50 | 1 SNP.MRD19bin | 1 SNP.MRD46bin | 1 SNP.OS	9.99	9.58964	0.959924	0.401	0.804531	8	57135247	57135732		RP11-140I16.3	lincRNA	1	q12.1	RP11-140I16.3
ENSG00000272344	1 CNV.EFS | 1 CNV.log10LC50 | 1 CNV.MRD19bin | 1 CNV.MRD46bin | 1 CNV.OS	4.995	1.93568	0.387524	0.387	0.804531	14	101448312	101448383	small nucleolar RNA, C/D box 114-21 [Source:HGNC Symbol;Acc:33009]	SNORD114-21	snoRNA	1	q32.31	SNORD114-21
ENSG00000272345	1 CNV.EFS | 1 CNV.log10LC50 | 1 CNV.MRD19bin | 1 CNV.MRD46bin | 1 CNV.OS	4.995	7.59175	1.51987	0.133	0.804531	6	24701135	24702021		RP1-30M3.5	antisense	-1	p22.3	RP1-30M3.5
ENSG00000272346	1 CNV.EFS | 1 CNV.log10LC50 | 1 CNV.MRD19bin | 1 CNV.MRD46bin | 1 CNV.OS	4.995	3.18729	0.638095	0.502	0.804531	17	62936700	62937105		RP11-927P21.11	processed_transcript	1	q24.1	RP11-927P21.11
ENSG00000272347	1 CNV.EFS | 1 CNV.log10LC50 | 1 CNV.MRD19bin | 1 CNV.MRD46bin | 1 CNV.OS | 2 SNP.EFS | 2 SNP.log10LC50 | 2 SNP.MRD19bin | 2 SNP.MRD46bin | 2 SNP.OS	14.985	8.38125	0.55931	0.682	0.831212	5	1005154	1006738		RP11-43F13.4	lincRNA	1	p15.33	RP11-43F13.4
ENSG00000272349	1 CNV.EFS | 1 CNV.log10LC50 | 1 CNV.MRD19bin | 1 CNV.MRD46bin | 1 CNV.OS	4.995	1.76325	0.353003	0.823	0.848902	13	102369198	102369728		RP11-397O8.7	lincRNA	-1	q33.1	RP11-397O8.7
ENSG00000272351	1 CNV.EFS | 1 CNV.log10LC50 | 1 CNV.MRD19bin | 1 CNV.MRD46bin | 1 CNV.OS	4.995	0.672253	0.134585	0.893	0.87987	X	68892323	68892441	5S ribosomal RNA [Source:RFAM;Acc:RF00001]	5S_rRNA	rRNA	1	q13.1	5S_rRNA
ENSG00000272354	1 CNV.EFS | 1 CNV.log10LC50 | 1 CNV.MRD19bin | 1 CNV.MRD46bin | 1 CNV.OS	4.995	4.28193	0.857244	0.485	0.804531	5	64316441	64316816		RP11-307L14.2	lincRNA	1	q12.3	RP11-307L14.2
ENSG00000272356	2 CNV.EFS | 2 CNV.log10LC50 | 2 CNV.MRD19bin | 2 CNV.MRD46bin | 2 CNV.OS	9.99	11.8601	1.1872	0.213	0.804531	6	111630406	111634720		RP5-1112D6.8	antisense	1	q21	RP5-1112D6.8
ENSG00000272359	1 CNV.EFS | 1 CNV.log10LC50 | 1 CNV.MRD19bin | 1 CNV.MRD46bin | 1 CNV.OS	4.995	10.4698	2.09606	0.095	0.804531	3	196474063	196474195	U4 spliceosomal RNA [Source:RFAM;Acc:RF00015]	U4	snRNA	-1	q29	U4
ENSG00000272360	2 MH.EFS | 2 MH.log10LC50 | 2 MH.MRD19bin | 2 MH.MRD46bin | 2 MH.OS | 15 SNP.EFS | 15 SNP.log10LC50 | 15 SNP.MRD19bin | 15 SNP.MRD46bin | 15 SNP.OS	84.915	94.377	1.11143	0.287	0.804531	3	58476557	58477018		RP11-359I18.5	lincRNA	-1	p14.3	RP11-359I18.5
ENSG00000272361	1 SNP.EFS | 1 SNP.log10LC50 | 1 SNP.MRD19bin | 1 SNP.MRD46bin | 1 SNP.OS	4.995	7.16886	1.43521	0.177	0.804531	7	16633253	16633849		GS1-166A23.2	lincRNA	-1	p21.1	GS1-166A23.2
ENSG00000272362	2 CNV.EFS | 2 CNV.log10LC50 | 2 CNV.MRD19bin | 2 CNV.MRD46bin | 2 CNV.OS | 6 SNP.EFS | 6 SNP.log10LC50 | 6 SNP.MRD19bin | 6 SNP.MRD46bin | 6 SNP.OS	39.96	36.1865	0.905567	0.472	0.804531	1	234780412	234783317		RP4-781K5.9	lincRNA	1	q42.3	RP4-781K5.9
ENSG00000272365	1 CNV.EFS | 1 CNV.log10LC50 | 1 CNV.MRD19bin | 1 CNV.MRD46bin | 1 CNV.OS | 2 SNP.EFS | 2 SNP.log10LC50 | 2 SNP.MRD19bin | 2 SNP.MRD46bin | 2 SNP.OS	14.985	7.64509	0.510183	0.844	0.857994	5	71663446	71664222		RP11-389C8.3	lincRNA	1	q13.2	RP11-389C8.3
ENSG00000272366	1 CNV.EFS | 1 CNV.log10LC50 | 1 CNV.MRD19bin | 1 CNV.MRD46bin | 1 CNV.OS | 3 SNP.EFS | 3 SNP.log10LC50 | 3 SNP.MRD19bin | 3 SNP.MRD46bin | 3 SNP.OS	19.98	30.78	1.54054	0.078	0.804531	10	22629306	22629544		RP11-573G6.10	lincRNA	-1	p12.2	RP11-573G6.10
ENSG00000272367	1 CNV.EFS | 1 CNV.log10LC50 | 1 CNV.MRD19bin | 1 CNV.MRD46bin | 1 CNV.OS	4.995	1.75604	0.35156	0.822	0.848858	5	86672073	86672997		CTC-428H11.2	antisense	-1	q14.3	CTC-428H11.2
ENSG00000272368	1 CNV.EFS | 1 CNV.log10LC50 | 1 CNV.MRD19bin | 1 CNV.MRD46bin | 1 CNV.OS | 1 SNP.EFS | 1 SNP.log10LC50 | 1 SNP.MRD19bin | 1 SNP.MRD46bin | 1 SNP.OS	9.99	16.9905	1.70075	0.106	0.804531	12	50505980	50559203		RP4-605O3.4	processed_transcript	1	q13.12	RP4-605O3.4
ENSG00000272369	32 SNP.EFS | 32 SNP.log10LC50 | 32 SNP.MRD19bin | 32 SNP.MRD46bin | 32 SNP.OS	159.84	155.381	0.972102	0.407	0.804531	12	46931285	47046333		RP11-446N19.1	lincRNA	1	q13.11	RP11-446N19.1
ENSG00000272370	1 CNV.EFS | 1 CNV.log10LC50 | 1 CNV.MRD19bin | 1 CNV.MRD46bin | 1 CNV.OS | 2 SNP.EFS | 2 SNP.log10LC50 | 2 SNP.MRD19bin | 2 SNP.MRD46bin | 2 SNP.OS	14.985	10.5193	0.701987	0.692	0.834904	5	64315865	64316378		RP11-307L14.1	lincRNA	1	q12.3	RP11-307L14.1
ENSG00000272371	1 SNP.EFS | 1 SNP.log10LC50 | 1 SNP.MRD19bin | 1 SNP.MRD46bin | 1 SNP.OS	4.995	3.31217	0.663096	0.534	0.804531	1	53020490	53020945		RP11-25O10.2	lincRNA	1	p32.3	RP11-25O10.2
ENSG00000272372	1 CNV.EFS | 1 CNV.log10LC50 | 1 CNV.MRD19bin | 1 CNV.MRD46bin | 1 CNV.OS	4.995	12.5139	2.50529	0.029	0.804531	16	56385798	56387436		RP11-441F2.5	antisense	-1	q12.2	RP11-441F2.5
ENSG00000272373	1 CNV.EFS | 1 CNV.log10LC50 | 1 CNV.MRD19bin | 1 CNV.MRD46bin | 1 CNV.OS | 1 EX.EFS | 1 EX.log10LC50 | 1 EX.MRD19bin | 1 EX.MRD46bin | 1 EX.OS | 13 SNP.EFS | 13 SNP.log10LC50 | 13 SNP.MRD19bin | 13 SNP.MRD46bin | 13 SNP.OS	74.925	76.6775	1.02339	0.369	0.804531	10	43069633	43134016		ZNF33B	processed_transcript	-1	q11.21	ZNF33B
ENSG00000272374	1 CNV.EFS | 1 CNV.log10LC50 | 1 CNV.MRD19bin | 1 CNV.MRD46bin | 1 CNV.OS	4.995	5.6905	1.13924	0.261	0.804531	6	35188147	35192407		RP3-329A5.8	lincRNA	-1	p21.31	RP3-329A5.8
ENSG00000272375	1 CNV.EFS | 1 CNV.log10LC50 | 1 CNV.MRD19bin | 1 CNV.MRD46bin | 1 CNV.OS | 3 SNP.EFS | 3 SNP.log10LC50 | 3 SNP.MRD19bin | 3 SNP.MRD46bin | 3 SNP.OS	19.98	30.0325	1.50313	0.101	0.804531	8	30054920	30055564		RP11-51J9.6	lincRNA	1	p12	RP11-51J9.6
ENSG00000272379	1 CNV.EFS | 1 CNV.log10LC50 | 1 CNV.MRD19bin | 1 CNV.MRD46bin | 1 CNV.OS	4.995	7.59175	1.51987	0.133	0.804531	6	13290250	13290722		RP1-257A7.5	lincRNA	-1	p24.1	RP1-257A7.5
ENSG00000272380	1 CNV.EFS | 1 CNV.log10LC50 | 1 CNV.MRD19bin | 1 CNV.MRD46bin | 1 CNV.OS	4.995	8.02935	1.60748	0.097	0.804531	18	5840694	5840832	microRNA 3976 [Source:HGNC Symbol;Acc:41578]	MIR3976	miRNA	1	p11.31	MIR3976
ENSG00000272381	1 CNV.EFS | 1 CNV.log10LC50 | 1 CNV.MRD19bin | 1 CNV.MRD46bin | 1 CNV.OS | 54 SNP.EFS | 54 SNP.log10LC50 | 54 SNP.MRD19bin | 54 SNP.MRD46bin | 54 SNP.OS	274.725	365.007	1.32863	0.152	0.804531	10	31476812	31550839		RP11-192P3.4	lincRNA	1	p11.22	RP11-192P3.4
ENSG00000272382	1 CNV.EFS | 1 CNV.log10LC50 | 1 CNV.MRD19bin | 1 CNV.MRD46bin | 1 CNV.OS	4.995	3.91072	0.782927	0.545	0.804531	5	43033818	43034737		CTD-2035E11.4	lincRNA	1	p12	CTD-2035E11.4
ENSG00000272383	1 CNV.EFS | 1 CNV.log10LC50 | 1 CNV.MRD19bin | 1 CNV.MRD46bin | 1 CNV.OS	4.995	5.48879	1.09886	0.246	0.804531	17	61165523	61166558		RP11-556O9.4	pseudogene	-1	q23.3	RP11-556O9.4
ENSG00000272384	1 CNV.EFS | 1 CNV.log10LC50 | 1 CNV.MRD19bin | 1 CNV.MRD46bin | 1 CNV.OS | 7 SNP.EFS | 7 SNP.log10LC50 | 7 SNP.MRD19bin | 7 SNP.MRD46bin | 7 SNP.OS	39.96	30.2532	0.757086	0.654	0.823857	8	123792210	123793069		RP11-44N11.2	lincRNA	-1	q24.13	RP11-44N11.2
ENSG00000272386	1 CNV.EFS | 1 CNV.log10LC50 | 1 CNV.MRD19bin | 1 CNV.MRD46bin | 1 CNV.OS	4.995	9.04088	1.80999	0.098	0.804531	17	74547434	74547832		RP11-666A8.12	sense_intronic	1	q25.1	RP11-666A8.12
ENSG00000272387	1 CNV.EFS | 1 CNV.log10LC50 | 1 CNV.MRD19bin | 1 CNV.MRD46bin | 1 CNV.OS	4.995	7.18592	1.43862	0.143	0.804531	10	43078683	43078835		AL022345.8	pseudogene	1	q11.21	AL022345.8
ENSG00000272389	1 CNV.EFS | 1 CNV.log10LC50 | 1 CNV.MRD19bin | 1 CNV.MRD46bin | 1 CNV.OS	4.995	1.75604	0.35156	0.822	0.848858	5	112233720	112234068		CTC-487M23.7	antisense	1	q22.2	CTC-487M23.7
ENSG00000272395	1 MH.EFS | 1 MH.log10LC50 | 1 MH.MRD19bin | 1 MH.MRD46bin | 1 MH.OS	4.995	3.71966	0.744676	0.48	0.804531	19	39737773	39739219	interferon, lambda 4 (gene/pseudogene) [Source:HGNC Symbol;Acc:44480]	IFNL4	polymorphic_pseudogene	-1	q13.2	IFNL4
ENSG00000272397	2 CNV.EFS | 2 CNV.log10LC50 | 2 CNV.MRD19bin | 2 CNV.MRD46bin | 2 CNV.OS	9.99	13.1429	1.31561	0.191	0.804531	6	147269664	147272295		RP11-497D6.5	lincRNA	-1	q24.3	RP11-497D6.5
ENSG00000272400	1 CNV.EFS | 1 CNV.log10LC50 | 1 CNV.MRD19bin | 1 CNV.MRD46bin | 1 CNV.OS	4.995	3.18729	0.638095	0.502	0.804531	17	62843504	62843846		RP11-927P21.7	pseudogene	1	q24.1	RP11-927P21.7
ENSG00000272402	1 CNV.EFS | 1 CNV.log10LC50 | 1 CNV.MRD19bin | 1 CNV.MRD46bin | 1 CNV.OS	4.995	7.59175	1.51987	0.133	0.804531	6	24706975	24707379		RP1-30M3.6	antisense	1	p22.3	RP1-30M3.6
ENSG00000272403	2 CNV.EFS | 2 CNV.log10LC50 | 2 CNV.MRD19bin | 2 CNV.MRD46bin | 2 CNV.OS	9.99	12.0252	1.20373	0.222	0.804531	6	116765323	116766023		RP1-93H18.7	lincRNA	1	q22.1	RP1-93H18.7
ENSG00000272405	1 CNV.EFS | 1 CNV.log10LC50 | 1 CNV.MRD19bin | 1 CNV.MRD46bin | 1 CNV.OS	4.995	5.48383	1.09786	0.319	0.804531	1	156611458	156614679		RP11-284F21.10	antisense	-1	q23.1	RP11-284F21.10
ENSG00000272406	1 CNV.EFS | 1 CNV.log10LC50 | 1 CNV.MRD19bin | 1 CNV.MRD46bin | 1 CNV.OS	4.995	1.75604	0.35156	0.822	0.848858	5	93077346	93079206		RP11-185E12.2	antisense	1	q15	RP11-185E12.2
ENSG00000272407	1 CNV.EFS | 1 CNV.log10LC50 | 1 CNV.MRD19bin | 1 CNV.MRD46bin | 1 CNV.OS	4.995	4.92471	0.985929	0.424	0.804531	20	39825287	39825578		RP3-511B24.5	pseudogene	-1	q12	RP3-511B24.5
ENSG00000272410	1 SNP.EFS | 1 SNP.log10LC50 | 1 SNP.MRD19bin | 1 SNP.MRD46bin | 1 SNP.OS	4.995	4.35225	0.871322	0.436	0.804531	3	10291056	10327480	Uncharacterized protein [Source:UniProtKB/TrEMBL;Acc:H7C1D0]	RP11-438J1.1	protein_coding	1	p25.3	RP11-438J1.1
ENSG00000272411	1 CNV.EFS | 1 CNV.log10LC50 | 1 CNV.MRD19bin | 1 CNV.MRD46bin | 1 CNV.OS	4.995	1.75604	0.35156	0.822	0.848858	5	148349903	148350216		RP11-44B19.1	antisense	1	q32	RP11-44B19.1
ENSG00000272412	2 CNV.EFS | 2 CNV.log10LC50 | 2 CNV.MRD19bin | 2 CNV.MRD46bin | 2 CNV.OS	9.99	10.0624	1.00725	0.4	0.804531	11	130180075	130180369	Metazoan signal recognition particle RNA [Source:RFAM;Acc:RF00017]	Metazoa_SRP	misc_RNA	1	q24.3	Metazoa_SRP
ENSG00000272414	1 CNV.EFS | 1 CNV.log10LC50 | 1 CNV.MRD19bin | 1 CNV.MRD46bin | 1 CNV.OS | 4 SNP.EFS | 4 SNP.log10LC50 | 4 SNP.MRD19bin | 4 SNP.MRD46bin | 4 SNP.OS	24.975	28.1764	1.12819	0.278	0.804531	4	77172874	77232282	uncharacterized protein LOC100631383 [Source:RefSeq peptide;Acc:NP_001229868]	FAM47E-STBD1	protein_coding	1	q21.1	FAM47E-STBD1
ENSG00000272416	1 CNV.EFS | 1 CNV.log10LC50 | 1 CNV.MRD19bin | 1 CNV.MRD46bin | 1 CNV.OS | 12 SNP.EFS | 12 SNP.log10LC50 | 12 SNP.MRD19bin | 12 SNP.MRD46bin | 12 SNP.OS	64.935	70.0611	1.07894	0.303	0.804531	5	53176123	53176881		CTD-2081C10.7	lincRNA	-1	q11.2	CTD-2081C10.7
ENSG00000272417	1 CNV.EFS | 1 CNV.log10LC50 | 1 CNV.MRD19bin | 1 CNV.MRD46bin | 1 CNV.OS	4.995	3.91072	0.782927	0.545	0.804531	5	10203712	10204152		CTD-2199O4.6	lincRNA	-1	p15.2	CTD-2199O4.6
ENSG00000272425	1 CNV.EFS | 1 CNV.log10LC50 | 1 CNV.MRD19bin | 1 CNV.MRD46bin | 1 CNV.OS | 5 SNP.EFS | 5 SNP.log10LC50 | 5 SNP.MRD19bin | 5 SNP.MRD46bin | 5 SNP.OS	29.97	14.4284	0.481427	0.862	0.866183	8	82187634	82189805		RP11-363E6.4	lincRNA	-1	q21.13	RP11-363E6.4
ENSG00000272426	1 CNV.EFS | 1 CNV.log10LC50 | 1 CNV.MRD19bin | 1 CNV.MRD46bin | 1 CNV.OS	4.995	5.41275	1.08363	0.326	0.804531	1	17230834	17231271		RP11-108M9.6	lincRNA	-1	p36.13	RP11-108M9.6
ENSG00000272428	2 CNV.EFS | 2 CNV.log10LC50 | 2 CNV.MRD19bin | 2 CNV.MRD46bin | 2 CNV.OS	9.99	12.2076	1.22198	0.23	0.804531	6	133861922	133862312		RP11-704J17.5	lincRNA	1	q23.2	RP11-704J17.5
ENSG00000272430	1 CNV.EFS | 1 CNV.log10LC50 | 1 CNV.MRD19bin | 1 CNV.MRD46bin | 1 CNV.OS	4.995	5.72524	1.14619	0.329	0.804531	10	46914145	46917230		RP11-38L15.8	lincRNA	-1	q11.22	RP11-38L15.8
ENSG00000272431	1 CNV.EFS | 1 CNV.log10LC50 | 1 CNV.MRD19bin | 1 CNV.MRD46bin | 1 CNV.OS | 5 SNP.EFS | 5 SNP.log10LC50 | 5 SNP.MRD19bin | 5 SNP.MRD46bin | 5 SNP.OS	29.97	26.0073	0.867778	0.519	0.804531	5	178365678	178366224		RP11-281O15.8	lincRNA	-1	q35.3	RP11-281O15.8
ENSG00000272432	1 CNV.EFS | 1 CNV.log10LC50 | 1 CNV.MRD19bin | 1 CNV.MRD46bin | 1 CNV.OS	4.995	12.6206	2.52665	0.063	0.804531	1	25574328	25574812		RP3-465N24.6	lincRNA	1	p36.11	RP3-465N24.6
ENSG00000272434	1 CNV.EFS | 1 CNV.log10LC50 | 1 CNV.MRD19bin | 1 CNV.MRD46bin | 1 CNV.OS	4.995	4.94656	0.990302	0.366	0.804531	3	49066749	49067139		RP13-131K19.6	antisense	1	p21.31	RP13-131K19.6
ENSG00000272436	1 CNV.EFS | 1 CNV.log10LC50 | 1 CNV.MRD19bin | 1 CNV.MRD46bin | 1 CNV.OS | 7 SNP.EFS | 7 SNP.log10LC50 | 7 SNP.MRD19bin | 7 SNP.MRD46bin | 7 SNP.OS	39.96	36.6458	0.917063	0.436	0.804531	10	10299132	10299429	cut-like homeobox 2 pseudogene 1 [Source:HGNC Symbol;Acc:33694]	CUX2P1	pseudogene	-1	p14	CUX2P1
ENSG00000272438	1 MH.EFS | 1 MH.log10LC50 | 1 MH.MRD19bin | 1 MH.MRD46bin | 1 MH.OS | 1 SNP.EFS | 1 SNP.log10LC50 | 1 SNP.MRD19bin | 1 SNP.MRD46bin | 1 SNP.OS	9.99	7.33774	0.734509	0.607	0.813336	1	840214	851356		RP11-54O7.16	lincRNA	1	p36.33	RP11-54O7.16
ENSG00000272439	1 CNV.EFS | 1 CNV.log10LC50 | 1 CNV.MRD19bin | 1 CNV.MRD46bin | 1 CNV.OS	4.995	1.93568	0.387524	0.387	0.804531	14	99910643	99910749	U6 spliceosomal RNA [Source:RFAM;Acc:RF00026]	U6	snRNA	1	q32.2	U6
ENSG00000272440	3 SNP.EFS | 3 SNP.log10LC50 | 3 SNP.MRD19bin | 3 SNP.MRD46bin | 3 SNP.OS	14.985	2.36536	0.157848	0.996	0.932073	3	158413156	158413370		RP11-379F4.6	lincRNA	1	q25.32	RP11-379F4.6
ENSG00000272442	1 CNV.EFS | 1 CNV.log10LC50 | 1 CNV.MRD19bin | 1 CNV.MRD46bin | 1 CNV.OS | 19 SNP.EFS | 19 SNP.log10LC50 | 19 SNP.MRD19bin | 19 SNP.MRD46bin | 19 SNP.OS	99.9	97.7807	0.978786	0.398	0.804531	6	44240931	44346694		RP11-444E17.6	protein_coding	1	p21.1	RP11-444E17.6
ENSG00000272443	1 CNV.EFS | 1 CNV.log10LC50 | 1 CNV.MRD19bin | 1 CNV.MRD46bin | 1 CNV.OS | 9 SNP.EFS | 9 SNP.log10LC50 | 9 SNP.MRD19bin | 9 SNP.MRD46bin | 9 SNP.OS	49.95	39.482	0.79043	0.565	0.804531	1	146917312	146917866	olfactory receptor, family 13, subfamily Z, member 2 pseudogene [Source:HGNC Symbol;Acc:31241]	OR13Z2P	pseudogene	1	q21.1	OR13Z2P
ENSG00000272444	1 CNV.EFS | 1 CNV.log10LC50 | 1 CNV.MRD19bin | 1 CNV.MRD46bin | 1 CNV.OS	4.995	1.93568	0.387524	0.387	0.804531	14	102418753	102419400		RP11-1017G21.6	lincRNA	1	q32.31	RP11-1017G21.6
ENSG00000272445	2 CNV.EFS | 2 CNV.log10LC50 | 2 CNV.MRD19bin | 2 CNV.MRD46bin | 2 CNV.OS	9.99	8.30283	0.831114	0.487	0.804531	6	77267370	77267471	U6 spliceosomal RNA [Source:RFAM;Acc:RF00026]	U6	snRNA	-1	q14.1	U6
ENSG00000272446	2 CNV.EFS | 2 CNV.log10LC50 | 2 CNV.MRD19bin | 2 CNV.MRD46bin | 2 CNV.OS	9.99	12.2076	1.22198	0.23	0.804531	6	139480294	139566661		RP1-225E12.3	processed_transcript	-1	q24.1	RP1-225E12.3
ENSG00000272447	1 CNV.EFS | 1 CNV.log10LC50 | 1 CNV.MRD19bin | 1 CNV.MRD46bin | 1 CNV.OS	4.995	9.4035	1.88258	0.088	0.804531	10	81585658	81587358		RP11-182L21.6	lincRNA	1	q22.3	RP11-182L21.6
ENSG00000272448	1 CNV.EFS | 1 CNV.log10LC50 | 1 CNV.MRD19bin | 1 CNV.MRD46bin | 1 CNV.OS	4.995	4.62765	0.926456	0.395	0.804531	19	623519	623982		LLNLR-299G3.1	antisense	1	p13.3	LLNLR-299G3.1
ENSG00000272449	2 SNP.EFS | 2 SNP.log10LC50 | 2 SNP.MRD19bin | 2 SNP.MRD46bin | 2 SNP.OS	9.99	7.09379	0.710089	0.519	0.804531	1	2477904	2478899		RP3-395M20.12	lincRNA	1	p36.32	RP3-395M20.12
ENSG00000272452	2 SNP.EFS | 2 SNP.log10LC50 | 2 SNP.MRD19bin | 2 SNP.MRD46bin | 2 SNP.OS	9.99	4.21841	0.422263	0.816	0.848858	3	40507957	40510078		RP11-391M1.4	lincRNA	1	p22.1	RP11-391M1.4
ENSG00000272456	1 CNV.EFS | 1 CNV.log10LC50 | 1 CNV.MRD19bin | 1 CNV.MRD46bin | 1 CNV.OS | 3 SNP.EFS | 3 SNP.log10LC50 | 3 SNP.MRD19bin | 3 SNP.MRD46bin | 3 SNP.OS	19.98	10.5561	0.528333	0.805	0.848858	8	135735190	135736192		CTD-2342N23.3	lincRNA	1	q24.22	CTD-2342N23.3
ENSG00000272457	1 CNV.EFS | 1 CNV.log10LC50 | 1 CNV.MRD19bin | 1 CNV.MRD46bin | 1 CNV.OS	4.995	2.20523	0.441488	0.738	0.842457	8	54788710	54789209		RP11-1070A24.2	antisense	-1	q11.23	RP11-1070A24.2
ENSG00000272458	1 CNV.EFS | 1 CNV.log10LC50 | 1 CNV.MRD19bin | 1 CNV.MRD46bin | 1 CNV.OS	4.995	1.93568	0.387524	0.387	0.804531	14	101350820	101350913	microRNA 432 [Source:HGNC Symbol;Acc:32083]	MIR432	miRNA	1	q32.2	MIR432
ENSG00000272459	1 CNV.EFS | 1 CNV.log10LC50 | 1 CNV.MRD19bin | 1 CNV.MRD46bin | 1 CNV.OS	4.995	1.75604	0.35156	0.822	0.848858	5	176981825	176982365		RP11-1277A3.3	lincRNA	1	q35.3	RP11-1277A3.3
ENSG00000272460	1 CNV.EFS | 1 CNV.log10LC50 | 1 CNV.MRD19bin | 1 CNV.MRD46bin | 1 CNV.OS	4.995	3.67877	0.736491	0.521	0.804531	15	25488761	25488842	small nucleolar RNA, C/D box 115-40 [Source:HGNC Symbol;Acc:33059]	SNORD115-40	snoRNA	1	q11.2	SNORD115-40
ENSG00000272461	1 CNV.EFS | 1 CNV.log10LC50 | 1 CNV.MRD19bin | 1 CNV.MRD46bin | 1 CNV.OS | 23 SNP.EFS | 23 SNP.log10LC50 | 23 SNP.MRD19bin | 23 SNP.MRD46bin | 23 SNP.OS	119.88	88.6703	0.739659	0.635	0.819433	18	962593	976884		RP11-689C9.1	lincRNA	-1	p11.32	RP11-689C9.1
ENSG00000272462	1 CNV.EFS | 1 CNV.log10LC50 | 1 CNV.MRD19bin | 1 CNV.MRD46bin | 1 CNV.OS	4.995	7.59175	1.51987	0.133	0.804531	6	25992890	26002003		U91328.19	lincRNA	1	p22.2	U91328.19
ENSG00000272463	1 CNV.EFS | 1 CNV.log10LC50 | 1 CNV.MRD19bin | 1 CNV.MRD46bin | 1 CNV.OS | 10 SNP.EFS | 10 SNP.log10LC50 | 10 SNP.MRD19bin | 10 SNP.MRD46bin | 10 SNP.OS	54.945	59.3191	1.07961	0.332	0.804531	6	708592	711405		RP11-532F6.3	lincRNA	-1	p25.3	RP11-532F6.3
ENSG00000272464	1 CNV.EFS | 1 CNV.log10LC50 | 1 CNV.MRD19bin | 1 CNV.MRD46bin | 1 CNV.OS	4.995	5.70419	1.14198	0.309	0.804531	12	120486234	120486332	Small nucleolar RNA U13 [Source:RFAM;Acc:RF01210]	snoU13	snoRNA	1	q24.23	snoU13
ENSG00000272465	1 CNV.EFS | 1 CNV.log10LC50 | 1 CNV.MRD19bin | 1 CNV.MRD46bin | 1 CNV.OS	4.995	7.59175	1.51987	0.133	0.804531	6	2437783	2438483		RP1-136B1.1	lincRNA	1	p25.2	RP1-136B1.1
ENSG00000272468	1 CNV.EFS | 1 CNV.log10LC50 | 1 CNV.MRD19bin | 1 CNV.MRD46bin | 1 CNV.OS	4.995	6.56262	1.31384	0.2	0.804531	6	27090436	27091000		RP1-86C11.7	lincRNA	-1	p22.1	RP1-86C11.7
ENSG00000272469	1 CNV.EFS | 1 CNV.log10LC50 | 1 CNV.MRD19bin | 1 CNV.MRD46bin | 1 CNV.OS	4.995	2.20523	0.441488	0.738	0.842457	8	74746010	74746277	Metazoan signal recognition particle RNA [Source:RFAM;Acc:RF00017]	Metazoa_SRP	misc_RNA	-1	q21.11	Metazoa_SRP
ENSG00000272472	2 CNV.EFS | 2 CNV.log10LC50 | 2 CNV.MRD19bin | 2 CNV.MRD46bin | 2 CNV.OS	9.99	10.8207	1.08315	0.27	0.804531	6	122964533	122965916		RP11-95G17.2	lincRNA	1	q22.31	RP11-95G17.2
ENSG00000272473	1 CNV.EFS | 1 CNV.log10LC50 | 1 CNV.MRD19bin | 1 CNV.MRD46bin | 1 CNV.OS | 3 MH.EFS | 3 MH.log10LC50 | 3 MH.MRD19bin | 3 MH.MRD46bin | 3 MH.OS | 1 SNP.EFS | 1 SNP.log10LC50 | 1 SNP.MRD19bin | 1 SNP.MRD46bin | 1 SNP.OS	24.975	19.1787	0.767917	0.692	0.834904	19	781002	781862		AC006273.4	lincRNA	-1	p13.3	AC006273.4
ENSG00000272474	1 CNV.EFS | 1 CNV.log10LC50 | 1 CNV.MRD19bin | 1 CNV.MRD46bin | 1 CNV.OS	4.995	1.93568	0.387524	0.387	0.804531	14	101404524	101404601	small nucleolar RNA, C/D box 113-5 [Source:HGNC Symbol;Acc:32984]	SNORD113-5	snoRNA	1	q32.31	SNORD113-5
ENSG00000272475	1 CNV.EFS | 1 CNV.log10LC50 | 1 CNV.MRD19bin | 1 CNV.MRD46bin | 1 CNV.OS	4.995	7.18592	1.43862	0.143	0.804531	10	81270301	81270439		RP11-342M3.2	pseudogene	-1	q22.3	RP11-342M3.2
ENSG00000272476	2 CNV.EFS | 2 CNV.log10LC50 | 2 CNV.MRD19bin | 2 CNV.MRD46bin | 2 CNV.OS | 1 SNP.EFS | 1 SNP.log10LC50 | 1 SNP.MRD19bin | 1 SNP.MRD46bin | 1 SNP.OS	14.985	16.5278	1.10296	0.229	0.804531	6	108278617	108281190		RP1-191J18.66	antisense	1	q21	RP1-191J18.66
ENSG00000272479	1 CNV.EFS | 1 CNV.log10LC50 | 1 CNV.MRD19bin | 1 CNV.MRD46bin | 1 CNV.OS | 53 SNP.EFS | 53 SNP.log10LC50 | 53 SNP.MRD19bin | 53 SNP.MRD46bin | 53 SNP.OS	269.73	268.229	0.994435	0.403	0.804531	8	40377084	40377677		RP11-301G7.1	lincRNA	-1	p11.21	RP11-301G7.1
ENSG00000272480	1 CNV.EFS | 1 CNV.log10LC50 | 1 CNV.MRD19bin | 1 CNV.MRD46bin | 1 CNV.OS | 18 SNP.EFS | 18 SNP.log10LC50 | 18 SNP.MRD19bin | 18 SNP.MRD46bin | 18 SNP.OS	94.905	123.156	1.29768	0.157	0.804531	1	146953988	146954378	olfactory receptor, family 13, subfamily Z, member 3 pseudogene [Source:HGNC Symbol;Acc:31242]	OR13Z3P	pseudogene	1	q21.1	OR13Z3P
ENSG00000272485	1 CNV.EFS | 1 CNV.log10LC50 | 1 CNV.MRD19bin | 1 CNV.MRD46bin | 1 CNV.OS	4.995	7.59175	1.51987	0.133	0.804531	6	774747	780214		RP11-284J1.1	lincRNA	-1	p25.3	RP11-284J1.1
ENSG00000272486	1 CNV.EFS | 1 CNV.log10LC50 | 1 CNV.MRD19bin | 1 CNV.MRD46bin | 1 CNV.OS	4.995	1.26309	0.252871	0.884	0.877621	8	125591872	125592889		RP11-532M24.1	antisense	1	q24.13	RP11-532M24.1
ENSG00000272489	1 CNV.EFS | 1 CNV.log10LC50 | 1 CNV.MRD19bin | 1 CNV.MRD46bin | 1 CNV.OS	4.995	9.4035	1.88258	0.088	0.804531	10	81422948	81424542		RP11-182L21.5	sense_intronic	1	q22.3	RP11-182L21.5
ENSG00000272494	1 CNV.EFS | 1 CNV.log10LC50 | 1 CNV.MRD19bin | 1 CNV.MRD46bin | 1 CNV.OS	4.995	1.75604	0.35156	0.822	0.848858	5	175433148	175434390	olfactory receptor, family 1, subfamily X, member 1 pseudogene [Source:HGNC Symbol;Acc:15062]	OR1X1P	pseudogene	1	q35.2	OR1X1P
ENSG00000272501	1 CNV.EFS | 1 CNV.log10LC50 | 1 CNV.MRD19bin | 1 CNV.MRD46bin | 1 CNV.OS | 16 SNP.EFS | 16 SNP.log10LC50 | 16 SNP.MRD19bin | 16 SNP.MRD46bin | 16 SNP.OS	84.915	96.1597	1.13242	0.288	0.804531	6	31162977	31165814		XXbac-BPG299F13.17	antisense	-1	p21.33	XXbac-BPG299F13.17
ENSG00000272502	1 CNV.EFS | 1 CNV.log10LC50 | 1 CNV.MRD19bin | 1 CNV.MRD46bin | 1 CNV.OS	4.995	1.26309	0.252871	0.884	0.877621	8	121824459	121825599		RP11-713M15.2	antisense	1	q24.12	RP11-713M15.2
ENSG00000272505	2 CNV.EFS | 2 CNV.log10LC50 | 2 CNV.MRD19bin | 2 CNV.MRD46bin | 2 CNV.OS	9.99	8.87295	0.888183	0.446	0.804531	8	10344317	10347176		RP11-981G7.6	lincRNA	1	p23.1	RP11-981G7.6
ENSG00000272506	1 SNP.EFS | 1 SNP.log10LC50 | 1 SNP.MRD19bin | 1 SNP.MRD46bin | 1 SNP.OS	4.995	5.38987	1.07905	0.316	0.804531	1	65469153	65469770		RP4-535B20.4	lincRNA	-1	p31.3	RP4-535B20.4
ENSG00000272507	1 CNV.EFS | 1 CNV.log10LC50 | 1 CNV.MRD19bin | 1 CNV.MRD46bin | 1 CNV.OS	4.995	10.3493	2.07193	0.064	0.804531	10	12158279	12158378	U6 spliceosomal RNA [Source:RFAM;Acc:RF00026]	U6	snRNA	-1	p14	U6
ENSG00000272508	1 CNV.EFS | 1 CNV.log10LC50 | 1 CNV.MRD19bin | 1 CNV.MRD46bin | 1 CNV.OS | 4 SNP.EFS | 4 SNP.log10LC50 | 4 SNP.MRD19bin | 4 SNP.MRD46bin | 4 SNP.OS	24.975	15.7025	0.62873	0.701	0.837403	10	88753189	88784489		RP11-96C23.14	processed_transcript	1	q23.2	RP11-96C23.14
ENSG00000272509	1 CNV.EFS | 1 CNV.log10LC50 | 1 CNV.MRD19bin | 1 CNV.MRD46bin | 1 CNV.OS	4.995	1.03228	0.206662	0.917	0.890699	8	95896837	95897298		RP11-347C18.5	antisense	1	q22.1	RP11-347C18.5
ENSG00000272510	1 CNV.EFS | 1 CNV.log10LC50 | 1 CNV.MRD19bin | 1 CNV.MRD46bin | 1 CNV.OS	4.995	2.63477	0.527481	0.707	0.839217	1	15892106	15892451		RP4-680D5.8	antisense	-1	p36.21	RP4-680D5.8
ENSG00000272511	4 SNP.EFS | 4 SNP.log10LC50 | 4 SNP.MRD19bin | 4 SNP.MRD46bin | 4 SNP.OS	19.98	15.4816	0.774854	0.619	0.815316	3	21453714	21455436		RP11-180N14.1	lincRNA	-1	p24.3	RP11-180N14.1
ENSG00000272514	2 CNV.EFS | 2 CNV.log10LC50 | 2 CNV.MRD19bin | 2 CNV.MRD46bin | 2 CNV.OS | 15 SNP.EFS | 15 SNP.log10LC50 | 15 SNP.MRD19bin | 15 SNP.MRD46bin | 15 SNP.OS	84.915	86.1444	1.01448	0.403	0.804531	6	88117701	88174183	UPF0704 protein C6orf165 [Source:RefSeq peptide;Acc:NP_001026913]	C6ORF165	protein_coding	1	q15	C6ORF165
ENSG00000272515	1 CNV.EFS | 1 CNV.log10LC50 | 1 CNV.MRD19bin | 1 CNV.MRD46bin | 1 CNV.OS	4.995	3.80398	0.761557	0.525	0.804531	13	88260162	88261489		RP11-29P20.1	lincRNA	-1	q31.2	RP11-29P20.1
ENSG00000272516	1 CNV.EFS | 1 CNV.log10LC50 | 1 CNV.MRD19bin | 1 CNV.MRD46bin | 1 CNV.OS	4.995	10.3493	2.07193	0.064	0.804531	10	22621333	22621916		RP11-573G6.9	lincRNA	1	p12.2	RP11-573G6.9
ENSG00000272518	1 CNV.EFS | 1 CNV.log10LC50 | 1 CNV.MRD19bin | 1 CNV.MRD46bin | 1 CNV.OS	4.995	2.20523	0.441488	0.738	0.842457	8	80868700	80869616		RP11-26J3.3	sense_intronic	-1	q21.13	RP11-26J3.3
ENSG00000272519	2 MH.EFS | 2 MH.log10LC50 | 2 MH.MRD19bin | 2 MH.MRD46bin | 2 MH.OS | 30 SNP.EFS | 30 SNP.log10LC50 | 30 SNP.MRD19bin | 30 SNP.MRD46bin | 30 SNP.OS	159.84	201.127	1.2583	0.198	0.804531	2	214131719	214140876		RP11-105N14.2	lincRNA	-1	q34	RP11-105N14.2
ENSG00000272520	1 CNV.EFS | 1 CNV.log10LC50 | 1 CNV.MRD19bin | 1 CNV.MRD46bin | 1 CNV.OS | 6 SNP.EFS | 6 SNP.log10LC50 | 6 SNP.MRD19bin | 6 SNP.MRD46bin | 6 SNP.OS	34.965	24.9122	0.71249	0.67	0.827935	5	6671219	6674499		CTD-2044J15.2	lincRNA	1	p15.31	CTD-2044J15.2
ENSG00000272521	1 CNV.EFS | 1 CNV.log10LC50 | 1 CNV.MRD19bin | 1 CNV.MRD46bin | 1 CNV.OS	4.995	5.90615	1.18241	0.313	0.804531	20	32244893	32245415		RP1-63M2.6	antisense	1	q11.22	RP1-63M2.6
ENSG00000272523	1 CNV.EFS | 1 CNV.log10LC50 | 1 CNV.MRD19bin | 1 CNV.MRD46bin | 1 CNV.OS | 1 MH.EFS | 1 MH.log10LC50 | 1 MH.MRD19bin | 1 MH.MRD46bin | 1 MH.OS | 37 SNP.EFS | 37 SNP.log10LC50 | 37 SNP.MRD19bin | 37 SNP.MRD46bin | 37 SNP.OS	194.805	187.473	0.962363	0.412	0.804531	5	108063526	108063961	long intergenic non-protein coding RNA 1023 [Source:HGNC Symbol;Acc:49004]	LINC01023	lincRNA	-1	q21.3	LINC01023
ENSG00000272524	1 MH.EFS | 1 MH.log10LC50 | 1 MH.MRD19bin | 1 MH.MRD46bin | 1 MH.OS | 15 SNP.EFS | 15 SNP.log10LC50 | 15 SNP.MRD19bin | 15 SNP.MRD46bin | 15 SNP.OS	79.92	77.0375	0.963932	0.465	0.804531	2	10260861	10261192		RP11-254F7.4	lincRNA	1	p25.1	RP11-254F7.4
ENSG00000272525	1 CNV.EFS | 1 CNV.log10LC50 | 1 CNV.MRD19bin | 1 CNV.MRD46bin | 1 CNV.OS | 19 SNP.EFS | 19 SNP.log10LC50 | 19 SNP.MRD19bin | 19 SNP.MRD46bin | 19 SNP.OS	99.9	101.989	1.02091	0.381	0.804531	5	72793375	72794118		RP11-79P5.9	lincRNA	-1	q13.2	RP11-79P5.9
ENSG00000272533	1 CNV.EFS | 1 CNV.log10LC50 | 1 CNV.MRD19bin | 1 CNV.MRD46bin | 1 CNV.OS	4.995	1.93568	0.387524	0.387	0.804531	14	103804186	103804311	small nucleolar RNA, H/ACA box 28 [Source:HGNC Symbol;Acc:32618]	SNORA28	snoRNA	1	q32.32	SNORA28
ENSG00000272536	1 CNV.EFS | 1 CNV.log10LC50 | 1 CNV.MRD19bin | 1 CNV.MRD46bin | 1 CNV.OS	4.995	7.18592	1.43862	0.143	0.804531	10	74342561	74342842	Metazoan signal recognition particle RNA [Source:RFAM;Acc:RF00017]	Metazoa_SRP	misc_RNA	1	q22.1	Metazoa_SRP
ENSG00000272540	2 CNV.EFS | 2 CNV.log10LC50 | 2 CNV.MRD19bin | 2 CNV.MRD46bin | 2 CNV.OS	9.99	9.39493	0.940433	0.408	0.804531	6	30690882	30691654		XXbac-BPG252P9.9	antisense	-1	p21.33	XXbac-BPG252P9.9
ENSG00000272541	1 CNV.EFS | 1 CNV.log10LC50 | 1 CNV.MRD19bin | 1 CNV.MRD46bin | 1 CNV.OS | 5 SNP.EFS | 5 SNP.log10LC50 | 5 SNP.MRD19bin | 5 SNP.MRD46bin | 5 SNP.OS	29.97	21.8947	0.730553	0.525	0.804531	6	58182169	58182746		XXbac-BPGBPG55C20.1	lincRNA	-1	p11.2	XXbac-BPGBPG55C20.1
ENSG00000272542	1 CNV.EFS | 1 CNV.log10LC50 | 1 CNV.MRD19bin | 1 CNV.MRD46bin | 1 CNV.OS	4.995	1.76325	0.353003	0.823	0.848902	13	103541208	103542184		RP11-255P5.2	lincRNA	1	q33.1	RP11-255P5.2
ENSG00000272543	1 SNP.EFS | 1 SNP.log10LC50 | 1 SNP.MRD19bin | 1 SNP.MRD46bin | 1 SNP.OS	4.995	2.7462	0.549789	0.583	0.80759	3	50712511	50712594	microRNA 4787 [Source:HGNC Symbol;Acc:41653]	MIR4787	miRNA	1	p21.2	MIR4787
ENSG00000272545	1 CNV.EFS | 1 CNV.log10LC50 | 1 CNV.MRD19bin | 1 CNV.MRD46bin | 1 CNV.OS	4.995	12.5139	2.50529	0.029	0.804531	16	48674384	48674963		CTC-527H23.4	lincRNA	1	q12.1	CTC-527H23.4
ENSG00000272546	1 CNV.EFS | 1 CNV.log10LC50 | 1 CNV.MRD19bin | 1 CNV.MRD46bin | 1 CNV.OS	4.995	4.5418	0.909269	0.383	0.804531	17	3214487	3215186	olfactory receptor, family 3, subfamily A, member 5 pseudogene [Source:HGNC Symbol;Acc:8286]	OR3A5P	pseudogene	1	p13.3	OR3A5P
ENSG00000272549	2 CNV.EFS | 2 CNV.log10LC50 | 2 CNV.MRD19bin | 2 CNV.MRD46bin | 2 CNV.OS | 14 SNP.EFS | 14 SNP.log10LC50 | 14 SNP.MRD19bin | 14 SNP.MRD46bin | 14 SNP.OS	79.92	74.6544	0.934114	0.461	0.804531	6	168067520	168079950		RP11-351J23.2	lincRNA	-1	q27	RP11-351J23.2
ENSG00000272551	20 SNP.EFS | 20 SNP.log10LC50 | 20 SNP.MRD19bin | 20 SNP.MRD46bin | 20 SNP.OS	99.9	109.369	1.09478	0.304	0.804531	2	177476165	177476977		RP11-324L17.1	lincRNA	-1	q31.1	RP11-324L17.1
ENSG00000272555	1 SNP.EFS | 1 SNP.log10LC50 | 1 SNP.MRD19bin | 1 SNP.MRD46bin | 1 SNP.OS	4.995	2.92185	0.584954	0.622	0.815864	2	219683413	219683867		RP11-459I19.1	lincRNA	1	q35	RP11-459I19.1
ENSG00000272556	1 CNV.EFS | 1 CNV.log10LC50 | 1 CNV.MRD19bin | 1 CNV.MRD46bin | 1 CNV.OS | 3 SNP.EFS | 3 SNP.log10LC50 | 3 SNP.MRD19bin | 3 SNP.MRD46bin | 3 SNP.OS	19.98	25.9815	1.30038	0.201	0.804531	7	45854201	45854862		RP11-638I8.1	lincRNA	1	p12.3	RP11-638I8.1
ENSG00000272558	1 CNV.EFS | 1 CNV.log10LC50 | 1 CNV.MRD19bin | 1 CNV.MRD46bin | 1 CNV.OS | 1 MH.EFS | 1 MH.log10LC50 | 1 MH.MRD19bin | 1 MH.MRD46bin | 1 MH.OS | 1 SNP.EFS | 1 SNP.log10LC50 | 1 SNP.MRD19bin | 1 SNP.MRD46bin | 1 SNP.OS	14.985	19.6895	1.31395	0.18	0.804531	6	25984040	25999395		U91328.21	antisense	-1	p22.2	U91328.21
ENSG00000272559	1 CNV.EFS | 1 CNV.log10LC50 | 1 CNV.MRD19bin | 1 CNV.MRD46bin | 1 CNV.OS	4.995	6.61818	1.32496	0.258	0.804531	11	4757408	4758308	olfactory receptor, family 51, subfamily F, member 3 pseudogene [Source:HGNC Symbol;Acc:31281]	OR51F3P	pseudogene	-1	p15.4	OR51F3P
ENSG00000272562	1 CNV.EFS | 1 CNV.log10LC50 | 1 CNV.MRD19bin | 1 CNV.MRD46bin | 1 CNV.OS | 9 SNP.EFS | 9 SNP.log10LC50 | 9 SNP.MRD19bin | 9 SNP.MRD46bin | 9 SNP.OS	49.95	54.2687	1.08646	0.335	0.804531	1	226248413	226249577		RP11-396C23.4	antisense	-1	q42.12	RP11-396C23.4
ENSG00000272563	1 CNV.EFS | 1 CNV.log10LC50 | 1 CNV.MRD19bin | 1 CNV.MRD46bin | 1 CNV.OS	4.995	4.14394	0.829618	0.472	0.804531	2	114190177	114193619		RP11-480C16.1	lincRNA	1	q13	RP11-480C16.1
ENSG00000272564	6 SNP.EFS | 6 SNP.log10LC50 | 6 SNP.MRD19bin | 6 SNP.MRD46bin | 6 SNP.OS	29.97	43.5946	1.45461	0.159	0.804531	2	86131402	86131850		RP11-548P2.2	lincRNA	1	p11.2	RP11-548P2.2
ENSG00000272565	5 SNP.EFS | 5 SNP.log10LC50 | 5 SNP.MRD19bin | 5 SNP.MRD46bin | 5 SNP.OS	24.975	32.5496	1.30329	0.195	0.804531	3	141876369	141880820		RP11-485G4.2	lincRNA	-1	q23	RP11-485G4.2
ENSG00000272566	1 CNV.EFS | 1 CNV.log10LC50 | 1 CNV.MRD19bin | 1 CNV.MRD46bin | 1 CNV.OS | 3 SNP.EFS | 3 SNP.log10LC50 | 3 SNP.MRD19bin | 3 SNP.MRD46bin | 3 SNP.OS	19.98	16.0818	0.804897	0.565	0.804531	4	190625035	190625644		RP11-462G22.2	lincRNA	-1	q35.2	RP11-462G22.2
ENSG00000272567	1 CNV.EFS | 1 CNV.log10LC50 | 1 CNV.MRD19bin | 1 CNV.MRD46bin | 1 CNV.OS	4.995	0.66371	0.132875	0.95	0.899532	4	113194124	113194472		RP11-73K9.3	lincRNA	-1	q25	RP11-73K9.3
ENSG00000272568	27 SNP.EFS | 27 SNP.log10LC50 | 27 SNP.MRD19bin | 27 SNP.MRD46bin | 27 SNP.OS	134.865	128.027	0.949297	0.432	0.804531	7	29019583	29052983		CTB-113D17.1	antisense	1	p14.3	CTB-113D17.1
ENSG00000272569	1 CNV.EFS | 1 CNV.log10LC50 | 1 CNV.MRD19bin | 1 CNV.MRD46bin | 1 CNV.OS	4.995	6.61818	1.32496	0.258	0.804531	11	57938570	57939193	olfactory receptor, family 5, subfamily BL, member 1 pseudogene [Source:HGNC Symbol;Acc:15275]	OR5BL1P	pseudogene	1	q12.1	OR5BL1P
ENSG00000272572	1 CNV.EFS | 1 CNV.log10LC50 | 1 CNV.MRD19bin | 1 CNV.MRD46bin | 1 CNV.OS	4.995	2.78069	0.556694	0.693	0.834904	10	102670860	102672496		RP11-179B2.2	antisense	-1	q24.31	RP11-179B2.2
ENSG00000272574	1 CNV.EFS | 1 CNV.log10LC50 | 1 CNV.MRD19bin | 1 CNV.MRD46bin | 1 CNV.OS	4.995	3.32353	0.665371	0.485	0.804531	1	162562893	162563544		RP11-359K18.4	sense_intronic	1	q23.3	RP11-359K18.4
ENSG00000272575	2 CNV.EFS | 2 CNV.log10LC50 | 2 CNV.MRD19bin | 2 CNV.MRD46bin | 2 CNV.OS | 29 SNP.EFS | 29 SNP.log10LC50 | 29 SNP.MRD19bin | 29 SNP.MRD46bin | 29 SNP.OS	154.845	187.987	1.21403	0.208	0.804531	11	128078724	128111334		RP11-702B10.1	lincRNA	1	q24.3	RP11-702B10.1
ENSG00000272576	1 CNV.EFS | 1 CNV.log10LC50 | 1 CNV.MRD19bin | 1 CNV.MRD46bin | 1 CNV.OS	4.995	0.66371	0.132875	0.95	0.899532	4	52784938	52785547		RP11-365H22.2	lincRNA	1	q12	RP11-365H22.2
ENSG00000272579	1 CNV.EFS | 1 CNV.log10LC50 | 1 CNV.MRD19bin | 1 CNV.MRD46bin | 1 CNV.OS	4.995	1.14751	0.229733	0.836	0.855333	1	193059996	193060686		RP11-101E13.5	antisense	-1	q31.2	RP11-101E13.5
ENSG00000272582	1 CNV.EFS | 1 CNV.log10LC50 | 1 CNV.MRD19bin | 1 CNV.MRD46bin | 1 CNV.OS	4.995	3.94291	0.789372	0.459	0.804531	22	38346972	38347785		RP5-1039K5.17	antisense	1	q13.1	RP5-1039K5.17
ENSG00000272588	2 CNV.EFS | 2 CNV.log10LC50 | 2 CNV.MRD19bin | 2 CNV.MRD46bin | 2 CNV.OS	9.99	4.84426	0.484911	0.781	0.842457	4	750810	751528		RP11-440L14.4	antisense	-1	p16.3	RP11-440L14.4
ENSG00000272589	1 CNV.EFS | 1 CNV.log10LC50 | 1 CNV.MRD19bin | 1 CNV.MRD46bin | 1 CNV.OS	4.995	6.65438	1.33221	0.199	0.804531	10	75556272	75561157	ZSWIM8 antisense RNA 1 [Source:HGNC Symbol;Acc:45103]	ZSWIM8-AS1	antisense	-1	q22.2	ZSWIM8-AS1
ENSG00000272592	1 CNV.EFS | 1 CNV.log10LC50 | 1 CNV.MRD19bin | 1 CNV.MRD46bin | 1 CNV.OS	4.995	7.18592	1.43862	0.143	0.804531	10	63444650	63445146		RP11-63A2.2	antisense	-1	q21.2	RP11-63A2.2
ENSG00000272593	1 CNV.EFS | 1 CNV.log10LC50 | 1 CNV.MRD19bin | 1 CNV.MRD46bin | 1 CNV.OS	4.995	6.50087	1.30148	0.256	0.804531	9	131153740	131154295		RP11-339B21.11	lincRNA	1	q34.11	RP11-339B21.11
ENSG00000272595	2 SNP.EFS | 2 SNP.log10LC50 | 2 SNP.MRD19bin | 2 SNP.MRD46bin | 2 SNP.OS	9.99	5.08009	0.508517	0.768	0.842457	7	5156800	5157718	olfactory receptor, family 10, subfamily AH, member 1 pseudogene [Source:HGNC Symbol;Acc:19647]	OR10AH1P	pseudogene	1	p22.1	OR10AH1P
ENSG00000272599	1 CNV.EFS | 1 CNV.log10LC50 | 1 CNV.MRD19bin | 1 CNV.MRD46bin | 1 CNV.OS	4.995	6.65438	1.33221	0.199	0.804531	10	74884331	74885163		RP11-152N13.16	antisense	-1	q22.1	RP11-152N13.16
ENSG00000272620	1 CNV.EFS | 1 CNV.log10LC50 | 1 CNV.MRD19bin | 1 CNV.MRD46bin | 1 CNV.OS | 15 SNP.EFS | 15 SNP.log10LC50 | 15 SNP.MRD19bin | 15 SNP.MRD46bin | 15 SNP.OS	79.92	40.9359	0.512211	0.925	0.896101	4	7755817	7780655	AFAP1 antisense RNA 1 [Source:HGNC Symbol;Acc:28141]	AFAP1-AS1	antisense	1	p16.1	AFAP1-AS1
ENSG00000272622	3 SNP.EFS | 3 SNP.log10LC50 | 3 SNP.MRD19bin | 3 SNP.MRD46bin | 3 SNP.OS	14.985	7.15878	0.47773	0.703	0.83798	2	227664862	227675745		RP11-395N3.2	lincRNA	1	q36.3	RP11-395N3.2
ENSG00000272625	1 CNV.EFS | 1 CNV.log10LC50 | 1 CNV.MRD19bin | 1 CNV.MRD46bin | 1 CNV.OS	4.995	8.02935	1.60748	0.097	0.804531	18	2920964	2921683		RP11-737O24.5	antisense	1	p11.31	RP11-737O24.5
ENSG00000272626	1 CNV.EFS | 1 CNV.log10LC50 | 1 CNV.MRD19bin | 1 CNV.MRD46bin | 1 CNV.OS | 6 SNP.EFS | 6 SNP.log10LC50 | 6 SNP.MRD19bin | 6 SNP.MRD46bin | 6 SNP.OS	34.965	22.8724	0.654151	0.769	0.842457	4	69766726	69772701		RP11-468N14.13	lincRNA	-1	q13.2	RP11-468N14.13
ENSG00000272627	1 CNV.EFS | 1 CNV.log10LC50 | 1 CNV.MRD19bin | 1 CNV.MRD46bin | 1 CNV.OS	4.995	7.18592	1.43862	0.143	0.804531	10	74526318	74526810		RP11-354E23.5	sense_intronic	1	q22.1	RP11-354E23.5
ENSG00000272628	1 CNV.EFS | 1 CNV.log10LC50 | 1 CNV.MRD19bin | 1 CNV.MRD46bin | 1 CNV.OS	4.995	1.03228	0.206662	0.917	0.890699	8	86566862	86568611	REX1, RNA exonuclease 1 homolog (S. cerevisiae)-like 3, pseudogene [Source:HGNC Symbol;Acc:32240]	REXO1L3P	pseudogene	-1	q21.2	REXO1L3P
ENSG00000272630	1 CNV.EFS | 1 CNV.log10LC50 | 1 CNV.MRD19bin | 1 CNV.MRD46bin | 1 CNV.OS	4.995	6.65438	1.33221	0.199	0.804531	10	74857802	74861055		RP11-344N10.5	lincRNA	-1	q22.1	RP11-344N10.5
ENSG00000272631	1 CNV.EFS | 1 CNV.log10LC50 | 1 CNV.MRD19bin | 1 CNV.MRD46bin | 1 CNV.OS | 2 SNP.EFS | 2 SNP.log10LC50 | 2 SNP.MRD19bin | 2 SNP.MRD46bin | 2 SNP.OS	14.985	13.4108	0.894951	0.458	0.804531	10	88509511	88516055		RP11-359E3.4	antisense	-1	q23.2	RP11-359E3.4
ENSG00000272632	1 CNV.EFS | 1 CNV.log10LC50 | 1 CNV.MRD19bin | 1 CNV.MRD46bin | 1 CNV.OS | 4 SNP.EFS | 4 SNP.log10LC50 | 4 SNP.MRD19bin | 4 SNP.MRD46bin | 4 SNP.OS	24.975	15.0448	0.602395	0.693	0.834904	4	142351985	142352438		RP11-362F19.3	lincRNA	1	q31.21	RP11-362F19.3
ENSG00000272634	1 CNV.EFS | 1 CNV.log10LC50 | 1 CNV.MRD19bin | 1 CNV.MRD46bin | 1 CNV.OS	4.995	6.61818	1.32496	0.258	0.804531	11	4730799	4731740	olfactory receptor, family 51, subfamily F, member 5 pseudogene [Source:HGNC Symbol;Acc:31283]	OR51F5P	pseudogene	1	p15.4	OR51F5P
ENSG00000272635	37 SNP.EFS | 37 SNP.log10LC50 | 37 SNP.MRD19bin | 37 SNP.MRD46bin | 37 SNP.OS	184.815	174.925	0.946489	0.463	0.804531	19	28284396	28475892		LLNLF-65H9.1	processed_transcript	1	q11	LLNLF-65H9.1
ENSG00000272636	1 CNV.EFS | 1 CNV.log10LC50 | 1 CNV.MRD19bin | 1 CNV.MRD46bin | 1 CNV.OS | 1 EX.EFS | 1 EX.log10LC50 | 1 EX.MRD19bin | 1 EX.MRD46bin | 1 EX.OS | 2 SNP.EFS | 2 SNP.log10LC50 | 2 SNP.MRD19bin | 2 SNP.MRD46bin | 2 SNP.OS	19.98	8.10363	0.405587	0.946	0.899532	17	5810	31427	double C2-like domains, beta [Source:HGNC Symbol;Acc:2986]	DOC2B	protein_coding	-1	p13.3	DOC2B
ENSG00000272639	5 SNP.EFS | 5 SNP.log10LC50 | 5 SNP.MRD19bin | 5 SNP.MRD46bin | 5 SNP.OS	24.975	31.2537	1.2514	0.242	0.804531	15	101402129	101425534		RP11-66B24.8	lincRNA	1	q26.3	RP11-66B24.8
ENSG00000272642	2 CNV.EFS | 2 CNV.log10LC50 | 2 CNV.MRD19bin | 2 CNV.MRD46bin | 2 CNV.OS | 40 SNP.EFS | 40 SNP.log10LC50 | 40 SNP.MRD19bin | 40 SNP.MRD46bin | 40 SNP.OS	209.79	198.863	0.947915	0.466	0.804531	11	127060664	127093344		CTD-2234N14.1	lincRNA	1	q24.2	CTD-2234N14.1
ENSG00000272644	4 SNP.EFS | 4 SNP.log10LC50 | 4 SNP.MRD19bin | 4 SNP.MRD46bin | 4 SNP.OS	19.98	19.462	0.974075	0.39	0.804531	2	219934076	219934531		RP11-33O4.1	lincRNA	-1	q35	RP11-33O4.1
ENSG00000272645	1 CNV.EFS | 1 CNV.log10LC50 | 1 CNV.MRD19bin | 1 CNV.MRD46bin | 1 CNV.OS	4.995	2.84341	0.569251	0.461	0.804531	1	224139096	224141141		RP11-504P24.8	lincRNA	-1	q42.11	RP11-504P24.8
ENSG00000272646	1 CNV.EFS | 1 CNV.log10LC50 | 1 CNV.MRD19bin | 1 CNV.MRD46bin | 1 CNV.OS | 31 SNP.EFS | 31 SNP.log10LC50 | 31 SNP.MRD19bin | 31 SNP.MRD46bin | 31 SNP.OS	159.84	195.586	1.22364	0.219	0.804531	4	183802930	183803356		RP11-188P17.2	lincRNA	-1	q35.1	RP11-188P17.2
ENSG00000272647	3 SNP.EFS | 3 SNP.log10LC50 | 3 SNP.MRD19bin | 3 SNP.MRD46bin | 3 SNP.OS	14.985	18.1417	1.21066	0.255	0.804531	7	99156291	99205433	Zinc finger protein 655 [Source:UniProtKB/TrEMBL;Acc:F8WEM9]	GS1-259H13.10	protein_coding	1	q22.1	GS1-259H13.10
ENSG00000272650	1 CNV.EFS | 1 CNV.log10LC50 | 1 CNV.MRD19bin | 1 CNV.MRD46bin | 1 CNV.OS	4.995	0.66371	0.132875	0.95	0.899532	4	54863582	54863879		RP11-571I18.4	lincRNA	-1	q12	RP11-571I18.4
ENSG00000272654	2 CNV.EFS | 2 CNV.log10LC50 | 2 CNV.MRD19bin | 2 CNV.MRD46bin | 2 CNV.OS | 1 SNP.EFS | 1 SNP.log10LC50 | 1 SNP.MRD19bin | 1 SNP.MRD46bin | 1 SNP.OS	14.985	14.6938	0.980566	0.413	0.804531	1	153950219	153951636		RP11-422P24.11	lincRNA	1	q21.3	RP11-422P24.11
ENSG00000272655	1 CNV.EFS | 1 CNV.log10LC50 | 1 CNV.MRD19bin | 1 CNV.MRD46bin | 1 CNV.OS	4.995	2.97387	0.59537	0.617	0.814713	7	44053161	44058769		POLR2J4	pseudogene	-1	p13	POLR2J4
ENSG00000272657	1 CNV.EFS | 1 CNV.log10LC50 | 1 CNV.MRD19bin | 1 CNV.MRD46bin | 1 CNV.OS | 69 SNP.EFS | 69 SNP.log10LC50 | 69 SNP.MRD19bin | 69 SNP.MRD46bin | 69 SNP.OS	349.65	325.808	0.931812	0.476	0.804531	21	35445892	35732332		AP000320.7	processed_transcript	1	q22.11	AP000320.7
ENSG00000272658	1 CNV.EFS | 1 CNV.log10LC50 | 1 CNV.MRD19bin | 1 CNV.MRD46bin | 1 CNV.OS	4.995	1.79762	0.359884	0.487	0.804531	14	24778161	24781252	Leukotriene B4 receptor 2 [Source:UniProtKB/Swiss-Prot;Acc:Q9NPC1]	LTB4R2	protein_coding	1	q12	LTB4R2
ENSG00000272659	1 CNV.EFS | 1 CNV.log10LC50 | 1 CNV.MRD19bin | 1 CNV.MRD46bin | 1 CNV.OS | 7 SNP.EFS | 7 SNP.log10LC50 | 7 SNP.MRD19bin | 7 SNP.MRD46bin | 7 SNP.OS	39.96	56.9617	1.42547	0.158	0.804531	21	34681796	34682486		AP000295.10	lincRNA	1	q22.11	AP000295.10
ENSG00000272660	1 CNV.EFS | 1 CNV.log10LC50 | 1 CNV.MRD19bin | 1 CNV.MRD46bin | 1 CNV.OS	4.995	9.3019	1.86224	0.106	0.804531	3	179302059	179302198		RP11-145M9.6	antisense	-1	q26.33	RP11-145M9.6
ENSG00000272662	7 SNP.EFS | 7 SNP.log10LC50 | 7 SNP.MRD19bin | 7 SNP.MRD46bin | 7 SNP.OS	34.965	64.7901	1.853	0.07	0.804531	3	119216525	119217028		RP11-190C22.8	lincRNA	-1	q13.33	RP11-190C22.8
ENSG00000272663	14 SNP.EFS | 14 SNP.log10LC50 | 14 SNP.MRD19bin | 14 SNP.MRD46bin | 14 SNP.OS	69.93	72.8331	1.04151	0.376	0.804531	2	48667182	48667736		RP11-191L17.1	lincRNA	-1	p16.3	RP11-191L17.1
ENSG00000272664	1 CNV.EFS | 1 CNV.log10LC50 | 1 CNV.MRD19bin | 1 CNV.MRD46bin | 1 CNV.OS	4.995	6.61818	1.32496	0.258	0.804531	11	4739842	4740789	olfactory receptor, family 51, subfamily C, member 4 pseudogene [Source:HGNC Symbol;Acc:31280]	OR51C4P	pseudogene	1	p15.4	OR51C4P
ENSG00000272666	5 SNP.EFS | 5 SNP.log10LC50 | 5 SNP.MRD19bin | 5 SNP.MRD46bin | 5 SNP.OS	24.975	25.5296	1.02221	0.373	0.804531	22	50980734	50981335		CTA-384D8.35	lincRNA	-1	q13.33	CTA-384D8.35
ENSG00000272668	1 CNV.EFS | 1 CNV.log10LC50 | 1 CNV.MRD19bin | 1 CNV.MRD46bin | 1 CNV.OS	4.995	3.32353	0.665371	0.485	0.804531	1	159836744	159837475		RP11-190A12.8	antisense	1	q23.2	RP11-190A12.8
ENSG00000272675	1 CNV.EFS | 1 CNV.log10LC50 | 1 CNV.MRD19bin | 1 CNV.MRD46bin | 1 CNV.OS	4.995	2.22004	0.444452	0.746	0.842457	22	18036250	18037847		AC004019.18	lincRNA	1	q11.21	AC004019.18
ENSG00000272676	1 CNV.EFS | 1 CNV.log10LC50 | 1 CNV.MRD19bin | 1 CNV.MRD46bin | 1 CNV.OS | 2 SNP.EFS | 2 SNP.log10LC50 | 2 SNP.MRD19bin | 2 SNP.MRD46bin | 2 SNP.OS	14.985	19.9954	1.33436	0.192	0.804531	11	56812566	56812865	olfactory receptor, family 5, subfamily AO, member 1 pseudogene [Source:HGNC Symbol;Acc:31285]	OR5AO1P	pseudogene	1	q12.1	OR5AO1P
ENSG00000272677	1 CNV.EFS | 1 CNV.log10LC50 | 1 CNV.MRD19bin | 1 CNV.MRD46bin | 1 CNV.OS | 2 MH.EFS | 2 MH.log10LC50 | 2 MH.MRD19bin | 2 MH.MRD46bin | 2 MH.OS | 2 SNP.EFS | 2 SNP.log10LC50 | 2 SNP.MRD19bin | 2 SNP.MRD46bin | 2 SNP.OS	24.975	15.628	0.625744	0.815	0.848858	4	83295454	83305180		RP11-127B20.3	antisense	1	q21.22	RP11-127B20.3
ENSG00000272679	1 CNV.EFS | 1 CNV.log10LC50 | 1 CNV.MRD19bin | 1 CNV.MRD46bin | 1 CNV.OS | 1 EX.EFS | 1 EX.log10LC50 | 1 EX.MRD19bin | 1 EX.MRD46bin | 1 EX.OS | 1 MH.EFS | 1 MH.log10LC50 | 1 MH.MRD19bin | 1 MH.MRD46bin | 1 MH.OS | 1 SNP.EFS | 1 SNP.log10LC50 | 1 SNP.MRD19bin | 1 SNP.MRD46bin | 1 SNP.OS	19.98	31.9643	1.59981	0.097	0.804531	9	139694818	139723918		RP11-216L13.18	processed_transcript	1	q34.3	RP11-216L13.18
ENSG00000272682	1 MH.EFS | 1 MH.log10LC50 | 1 MH.MRD19bin | 1 MH.MRD46bin | 1 MH.OS	4.995	8.01118	1.60384	0.147	0.804531	22	19111822	19115962		AC004471.10	lincRNA	-1	q11.21	AC004471.10
ENSG00000272685	1 CNV.EFS | 1 CNV.log10LC50 | 1 CNV.MRD19bin | 1 CNV.MRD46bin | 1 CNV.OS	4.995	6.61818	1.32496	0.258	0.804531	11	57876192	57877133	olfactory receptor, family 9, subfamily I, member 3 pseudogene [Source:HGNC Symbol;Acc:15325]	OR9I3P	pseudogene	-1	q12.1	OR9I3P
ENSG00000272686	1 SNP.EFS | 1 SNP.log10LC50 | 1 SNP.MRD19bin | 1 SNP.MRD46bin | 1 SNP.OS	4.995	5.22102	1.04525	0.346	0.804531	7	123389122	123391220		RP11-390E23.6	antisense	1	q31.32	RP11-390E23.6
ENSG00000272688	1 CNV.EFS | 1 CNV.log10LC50 | 1 CNV.MRD19bin | 1 CNV.MRD46bin | 1 CNV.OS	4.995	8.02935	1.60748	0.097	0.804531	18	3246399	3247084		RP13-270P17.3	lincRNA	-1	p11.31	RP13-270P17.3
ENSG00000272690	1 CNV.EFS | 1 CNV.log10LC50 | 1 CNV.MRD19bin | 1 CNV.MRD46bin | 1 CNV.OS | 4 SNP.EFS | 4 SNP.log10LC50 | 4 SNP.MRD19bin | 4 SNP.MRD46bin | 4 SNP.OS	24.975	17.3707	0.695525	0.714	0.841116	3	75484499	75506637		RP11-803B1.8	lincRNA	1	p12.3	RP11-803B1.8
ENSG00000272692	1 CNV.EFS | 1 CNV.log10LC50 | 1 CNV.MRD19bin | 1 CNV.MRD46bin | 1 CNV.OS	4.995	7.18592	1.43862	0.143	0.804531	10	77168915	77171600		RP11-399K21.14	lincRNA	1	q22.2	RP11-399K21.14
ENSG00000272695	1 CNV.EFS | 1 CNV.log10LC50 | 1 CNV.MRD19bin | 1 CNV.MRD46bin | 1 CNV.OS	4.995	1.85369	0.371109	0.802	0.848858	13	114567141	114569806	GAS6 antisense RNA 2 (head to head) [Source:HGNC Symbol;Acc:43694]	GAS6-AS2	lincRNA	1	q34	GAS6-AS2
ENSG00000272696	1 CNV.EFS | 1 CNV.log10LC50 | 1 CNV.MRD19bin | 1 CNV.MRD46bin | 1 CNV.OS	4.995	6.50087	1.30148	0.256	0.804531	9	131078616	131079188		RP11-339B21.13	antisense	1	q34.11	RP11-339B21.13
ENSG00000272699	1 CNV.EFS | 1 CNV.log10LC50 | 1 CNV.MRD19bin | 1 CNV.MRD46bin | 1 CNV.OS	4.995	9.3019	1.86224	0.106	0.804531	3	179123236	179123732		RP11-145M9.5	antisense	1	q26.33	RP11-145M9.5
ENSG00000272700	1 CNV.EFS | 1 CNV.log10LC50 | 1 CNV.MRD19bin | 1 CNV.MRD46bin | 1 CNV.OS	4.995	2.21971	0.444387	0.75	0.842457	3	178954479	178955163		RP11-245C23.3	antisense	-1	q26.32	RP11-245C23.3
ENSG00000272703	1 CNV.EFS | 1 CNV.log10LC50 | 1 CNV.MRD19bin | 1 CNV.MRD46bin | 1 CNV.OS	4.995	8.02935	1.60748	0.097	0.804531	18	11857154	11857553		RP11-78A19.4	antisense	-1	p11.21	RP11-78A19.4
ENSG00000272707	1 CNV.EFS | 1 CNV.log10LC50 | 1 CNV.MRD19bin | 1 CNV.MRD46bin | 1 CNV.OS	4.995	9.43236	1.88836	0.115	0.804531	3	194358234	194358393		RP11-534C12.1	lincRNA	-1	q29	RP11-534C12.1
ENSG00000272709	1 CNV.EFS | 1 CNV.log10LC50 | 1 CNV.MRD19bin | 1 CNV.MRD46bin | 1 CNV.OS | 1 MH.EFS | 1 MH.log10LC50 | 1 MH.MRD19bin | 1 MH.MRD46bin | 1 MH.OS | 1 SNP.EFS | 1 SNP.log10LC50 | 1 SNP.MRD19bin | 1 SNP.MRD46bin | 1 SNP.OS	14.985	17.0241	1.13608	0.306	0.804531	1	145200338	145200891		RP11-458D21.6	lincRNA	-1	q21.1	RP11-458D21.6
ENSG00000272710	1 CNV.EFS | 1 CNV.log10LC50 | 1 CNV.MRD19bin | 1 CNV.MRD46bin | 1 CNV.OS	4.995	1.0982	0.219861	0.919	0.891997	3	75589200	75629150		CTD-2026G6.3	lincRNA	-1	p12.3	CTD-2026G6.3
ENSG00000272711	1 EX.EFS | 1 EX.log10LC50 | 1 EX.MRD19bin | 1 EX.MRD46bin | 1 EX.OS | 1 MH.EFS | 1 MH.log10LC50 | 1 MH.MRD19bin | 1 MH.MRD46bin | 1 MH.OS | 38 SNP.EFS | 38 SNP.log10LC50 | 38 SNP.MRD19bin | 38 SNP.MRD46bin | 38 SNP.OS	199.8	154.634	0.773945	0.683	0.831525	2	75059782	75061114		RP11-259N19.1	lincRNA	-1	p12	RP11-259N19.1
ENSG00000272714	2 CNV.EFS | 2 CNV.log10LC50 | 2 CNV.MRD19bin | 2 CNV.MRD46bin | 2 CNV.OS | 1 MH.EFS | 1 MH.log10LC50 | 1 MH.MRD19bin | 1 MH.MRD46bin | 1 MH.OS | 1 SNP.EFS | 1 SNP.log10LC50 | 1 SNP.MRD19bin | 1 SNP.MRD46bin | 1 SNP.OS	19.98	29.2647	1.4647	0.111	0.804531	6	121710470	121711503		RP1-276J11.3	pseudogene	1	q22.31	RP1-276J11.3
ENSG00000272715	3 SNP.EFS | 3 SNP.log10LC50 | 3 SNP.MRD19bin | 3 SNP.MRD46bin | 3 SNP.OS	14.985	13.8409	0.92365	0.451	0.804531	1	117451771	117452153		RP4-753F5.1	lincRNA	-1	p13.1	RP4-753F5.1
ENSG00000272717	1 CNV.EFS | 1 CNV.log10LC50 | 1 CNV.MRD19bin | 1 CNV.MRD46bin | 1 CNV.OS	4.995	0.7181	0.143764	0.934	0.897004	4	140477953	140478797		RP11-342I1.2	antisense	1	q31.1	RP11-342I1.2
ENSG00000272720	1 CNV.EFS | 1 CNV.log10LC50 | 1 CNV.MRD19bin | 1 CNV.MRD46bin | 1 CNV.OS	4.995	3.94291	0.789372	0.459	0.804531	22	38486134	38487566		CTA-228A9.3	lincRNA	1	q13.1	CTA-228A9.3
ENSG00000272721	1 SNP.EFS | 1 SNP.log10LC50 | 1 SNP.MRD19bin | 1 SNP.MRD46bin | 1 SNP.OS	4.995	6.38499	1.27828	0.19	0.804531	3	183851807	183853026		RP11-778D9.12	antisense	-1	q27.1	RP11-778D9.12
ENSG00000272724	1 CNV.EFS | 1 CNV.log10LC50 | 1 CNV.MRD19bin | 1 CNV.MRD46bin | 1 CNV.OS	4.995	5.70419	1.14198	0.309	0.804531	12	52478528	52486069		RP1-288H2.4	sense_intronic	1	q13.13	RP1-288H2.4
ENSG00000272727	1 CNV.EFS | 1 CNV.log10LC50 | 1 CNV.MRD19bin | 1 CNV.MRD46bin | 1 CNV.OS | 16 SNP.EFS | 16 SNP.log10LC50 | 16 SNP.MRD19bin | 16 SNP.MRD46bin | 16 SNP.OS	84.915	63.8934	0.75244	0.688	0.833836	4	146256415	146261573		RP11-142A22.4	lincRNA	-1	q31.21	RP11-142A22.4
ENSG00000272732	2 SNP.EFS | 2 SNP.log10LC50 | 2 SNP.MRD19bin | 2 SNP.MRD46bin | 2 SNP.OS	9.99	9.39298	0.940238	0.311	0.804531	7	7589735	7592071		RP5-1159O4.2	lincRNA	-1	p21.3	RP5-1159O4.2
ENSG00000272734	1 CNV.EFS | 1 CNV.log10LC50 | 1 CNV.MRD19bin | 1 CNV.MRD46bin | 1 CNV.OS	4.995	7.18592	1.43862	0.143	0.804531	10	88725102	88731068	ADIRF antisense RNA 1 [Source:HGNC Symbol;Acc:45127]	ADIRF-AS1	processed_transcript	-1	q23.2	ADIRF-AS1
ENSG00000272736	1 CNV.EFS | 1 CNV.log10LC50 | 1 CNV.MRD19bin | 1 CNV.MRD46bin | 1 CNV.OS | 5 EX.EFS | 5 EX.log10LC50 | 5 EX.MRD19bin | 5 EX.MRD46bin | 5 EX.OS | 4 MH.EFS | 4 MH.log10LC50 | 4 MH.MRD19bin | 4 MH.MRD46bin | 4 MH.OS | 26 SNP.EFS | 26 SNP.log10LC50 | 26 SNP.MRD19bin | 26 SNP.MRD46bin | 26 SNP.OS	179.82	188.85	1.05021	0.359	0.804531	17	10286449	10441179		RP11-799N11.1	antisense	1	p13.1	RP11-799N11.1
ENSG00000272741	1 CNV.EFS | 1 CNV.log10LC50 | 1 CNV.MRD19bin | 1 CNV.MRD46bin | 1 CNV.OS | 1 MH.EFS | 1 MH.log10LC50 | 1 MH.MRD19bin | 1 MH.MRD46bin | 1 MH.OS | 2 SNP.EFS | 2 SNP.log10LC50 | 2 SNP.MRD19bin | 2 SNP.MRD46bin | 2 SNP.OS	19.98	21.2551	1.06382	0.295	0.804531	3	195975101	196045093	Tctex1 domain-containing protein 2 [Source:UniProtKB/TrEMBL;Acc:E7ESA3]	RP11-447L10.1	protein_coding	-1	q29	RP11-447L10.1
ENSG00000272742	2 CNV.EFS | 2 CNV.log10LC50 | 2 CNV.MRD19bin | 2 CNV.MRD46bin | 2 CNV.OS	9.99	4.03798	0.404202	0.892	0.87987	5	138700366	138705406		CTB-43P18.1	antisense	-1	q31.2	CTB-43P18.1
ENSG00000272744	1 CNV.EFS | 1 CNV.log10LC50 | 1 CNV.MRD19bin | 1 CNV.MRD46bin | 1 CNV.OS | 4 SNP.EFS | 4 SNP.log10LC50 | 4 SNP.MRD19bin | 4 SNP.MRD46bin | 4 SNP.OS	24.975	16.2225	0.649548	0.745	0.842457	4	184438047	184438680		RP11-367N14.3	lincRNA	1	q35.1	RP11-367N14.3
ENSG00000272745	7 SNP.EFS | 7 SNP.log10LC50 | 7 SNP.MRD19bin | 7 SNP.MRD46bin | 7 SNP.OS	34.965	72.0835	2.06159	0.039	0.804531	7	7659503	7660174		RP5-1007H16.1	lincRNA	1	p21.3	RP5-1007H16.1
ENSG00000272746	1 CNV.EFS | 1 CNV.log10LC50 | 1 CNV.MRD19bin | 1 CNV.MRD46bin | 1 CNV.OS	4.995	8.02935	1.60748	0.097	0.804531	18	13526077	13526687		RP11-53B2.6	sense_intronic	1	p11.21	RP11-53B2.6
ENSG00000272748	1 CNV.EFS | 1 CNV.log10LC50 | 1 CNV.MRD19bin | 1 CNV.MRD46bin | 1 CNV.OS | 1 MH.EFS | 1 MH.log10LC50 | 1 MH.MRD19bin | 1 MH.MRD46bin | 1 MH.OS | 6 SNP.EFS | 6 SNP.log10LC50 | 6 SNP.MRD19bin | 6 SNP.MRD46bin | 6 SNP.OS	39.96	60.6142	1.51687	0.112	0.804531	10	76581368	76581888		RP11-222G7.2	lincRNA	-1	q22.2	RP11-222G7.2
ENSG00000272750	1 CNV.EFS | 1 CNV.log10LC50 | 1 CNV.MRD19bin | 1 CNV.MRD46bin | 1 CNV.OS	4.995	2.84341	0.569251	0.461	0.804531	1	222832209	222834854		RP11-378J18.8	antisense	-1	q41	RP11-378J18.8
ENSG00000272752	1 EX.EFS | 1 EX.log10LC50 | 1 EX.MRD19bin | 1 EX.MRD46bin | 1 EX.OS | 6 SNP.EFS | 6 SNP.log10LC50 | 6 SNP.MRD19bin | 6 SNP.MRD46bin | 6 SNP.OS	34.965	25.1364	0.718901	0.743	0.842457	7	99933727	99965454	STAG3L5P-PVRIG2P-PILRB readthrough [Source:HGNC Symbol;Acc:48898]	STAG3L5P-PVRIG2P-PILRB	processed_transcript	1	q22.1	STAG3L5P-PVRIG2P-PILRB
ENSG00000272755	1 CNV.EFS | 1 CNV.log10LC50 | 1 CNV.MRD19bin | 1 CNV.MRD46bin | 1 CNV.OS	4.995	5.21723	1.04449	0.36	0.804531	1	145018395	145018959		RP11-326G21.1	antisense	1	q21.1	RP11-326G21.1
ENSG00000272758	1 SNP.EFS | 1 SNP.log10LC50 | 1 SNP.MRD19bin | 1 SNP.MRD46bin | 1 SNP.OS	4.995	1.45215	0.290722	0.857	0.865207	3	122135054	122162027		RP11-299J3.8	antisense	1	q21.1	RP11-299J3.8
ENSG00000272761	2 MH.EFS | 2 MH.log10LC50 | 2 MH.MRD19bin | 2 MH.MRD46bin | 2 MH.OS | 5 SNP.EFS | 5 SNP.log10LC50 | 5 SNP.MRD19bin | 5 SNP.MRD46bin | 5 SNP.OS	34.965	24.8165	0.709754	0.65	0.822895	3	112315641	112320749		RP11-572C15.6	lincRNA	-1	q13.2	RP11-572C15.6
ENSG00000272763	1 CNV.EFS | 1 CNV.log10LC50 | 1 CNV.MRD19bin | 1 CNV.MRD46bin | 1 CNV.OS | 2 SNP.EFS | 2 SNP.log10LC50 | 2 SNP.MRD19bin | 2 SNP.MRD46bin | 2 SNP.OS	14.985	16.3443	1.09071	0.349	0.804531	17	46713285	46724385		RP11-357H14.17	lincRNA	-1	q21.32	RP11-357H14.17
ENSG00000272764	2 CNV.EFS | 2 CNV.log10LC50 | 2 CNV.MRD19bin | 2 CNV.MRD46bin | 2 CNV.OS	9.99	11.283	1.12943	0.254	0.804531	10	5855948	5856404		RP11-318E3.9	lincRNA	1	p15.1	RP11-318E3.9
ENSG00000272767	1 CNV.EFS | 1 CNV.log10LC50 | 1 CNV.MRD19bin | 1 CNV.MRD46bin | 1 CNV.OS	4.995	7.18592	1.43862	0.143	0.804531	10	65224989	65226323	JMJD1C antisense RNA 1 [Source:HGNC Symbol;Acc:28222]	JMJD1C-AS1	antisense	1	q21.3	JMJD1C-AS1
ENSG00000272768	1 CNV.EFS | 1 CNV.log10LC50 | 1 CNV.MRD19bin | 1 CNV.MRD46bin | 1 CNV.OS	4.995	6.25056	1.25136	0.277	0.804531	7	44924552	44925992		RP4-673M15.1	antisense	1	p13	RP4-673M15.1
ENSG00000272769	7 SNP.EFS | 7 SNP.log10LC50 | 7 SNP.MRD19bin | 7 SNP.MRD46bin | 7 SNP.OS	34.965	33.415	0.95567	0.405	0.804531	2	133103189	133104870		RP11-725P16.2	lincRNA	-1	q21.2	RP11-725P16.2
ENSG00000272770	1 CNV.EFS | 1 CNV.log10LC50 | 1 CNV.MRD19bin | 1 CNV.MRD46bin | 1 CNV.OS	4.995	4.5418	0.909269	0.383	0.804531	17	2586599	2588382		RP11-74E22.5	antisense	-1	p13.3	RP11-74E22.5
ENSG00000272772	2 CNV.EFS | 2 CNV.log10LC50 | 2 CNV.MRD19bin | 2 CNV.MRD46bin | 2 CNV.OS | 2 EX.EFS | 2 EX.log10LC50 | 2 EX.MRD19bin | 2 EX.MRD46bin | 2 EX.OS | 11 SNP.EFS | 11 SNP.log10LC50 | 11 SNP.MRD19bin | 11 SNP.MRD46bin | 11 SNP.OS	74.925	102.152	1.36339	0.16	0.804531	5	133502861	133561762	S-phase kinase-associated protein 1 [Source:UniProtKB/TrEMBL;Acc:E5RI56]	CTD-2410N18.5	protein_coding	-1	q31.1	CTD-2410N18.5
ENSG00000272777	1 CNV.EFS | 1 CNV.log10LC50 | 1 CNV.MRD19bin | 1 CNV.MRD46bin | 1 CNV.OS	4.995	0.66371	0.132875	0.95	0.899532	4	99988407	99989276		RP11-571L19.8	lincRNA	-1	q23	RP11-571L19.8
ENSG00000272779	1 CNV.EFS | 1 CNV.log10LC50 | 1 CNV.MRD19bin | 1 CNV.MRD46bin | 1 CNV.OS | 4 SNP.EFS | 4 SNP.log10LC50 | 4 SNP.MRD19bin | 4 SNP.MRD46bin | 4 SNP.OS	24.975	38.1175	1.52623	0.118	0.804531	22	22657589	22664766		LL22NC03-80A10.6	pseudogene	1	q11.22	LL22NC03-80A10.6
ENSG00000272780	1 CNV.EFS | 1 CNV.log10LC50 | 1 CNV.MRD19bin | 1 CNV.MRD46bin | 1 CNV.OS	4.995	5.76505	1.15416	0.243	0.804531	17	21435738	21477781		RP11-822E23.8	processed_transcript	-1	p11.2	RP11-822E23.8
ENSG00000272781	1 CNV.EFS | 1 CNV.log10LC50 | 1 CNV.MRD19bin | 1 CNV.MRD46bin | 1 CNV.OS	4.995	1.77659	0.355673	0.535	0.804531	14	47311134	48143999	MAM domain-containing glycosylphosphatidylinositol anchor protein 2 [Source:UniProtKB/Swiss-Prot;Acc:Q7Z553]	MDGA2	protein_coding	-1	q21.3	MDGA2
ENSG00000272783	1 CNV.EFS | 1 CNV.log10LC50 | 1 CNV.MRD19bin | 1 CNV.MRD46bin | 1 CNV.OS | 10 SNP.EFS | 10 SNP.log10LC50 | 10 SNP.MRD19bin | 10 SNP.MRD46bin | 10 SNP.OS	54.945	68.4388	1.24559	0.211	0.804531	4	1552011	1552299		RP13-1016M1.2	lincRNA	1	p16.3	RP13-1016M1.2
ENSG00000272784	1 CNV.EFS | 1 CNV.log10LC50 | 1 CNV.MRD19bin | 1 CNV.MRD46bin | 1 CNV.OS | 1 SNP.EFS | 1 SNP.log10LC50 | 1 SNP.MRD19bin | 1 SNP.MRD46bin | 1 SNP.OS	9.99	1.36921	0.137058	0.997	0.932935	4	184015576	184016209		RP11-335L23.5	lincRNA	-1	q35.1	RP11-335L23.5
ENSG00000272788	1 CNV.EFS | 1 CNV.log10LC50 | 1 CNV.MRD19bin | 1 CNV.MRD46bin | 1 CNV.OS	4.995	8.02935	1.60748	0.097	0.804531	18	8801654	8802303		RP11-674N23.4	sense_intronic	1	p11.22	RP11-674N23.4
ENSG00000272789	1 CNV.EFS | 1 CNV.log10LC50 | 1 CNV.MRD19bin | 1 CNV.MRD46bin | 1 CNV.OS	4.995	3.84264	0.769297	0.547	0.804531	2	128383572	128384423		RP11-286H15.1	antisense	-1	q14.3	RP11-286H15.1
ENSG00000272790	1 CNV.EFS | 1 CNV.log10LC50 | 1 CNV.MRD19bin | 1 CNV.MRD46bin | 1 CNV.OS | 1 SNP.EFS | 1 SNP.log10LC50 | 1 SNP.MRD19bin | 1 SNP.MRD46bin | 1 SNP.OS	9.99	5.88277	0.588866	0.689	0.83393	11	112041253	112071394		AP002884.3	protein_coding	1	q23.1	AP002884.3
ENSG00000272791	1 CNV.EFS | 1 CNV.log10LC50 | 1 CNV.MRD19bin | 1 CNV.MRD46bin | 1 CNV.OS	4.995	6.65438	1.33221	0.199	0.804531	10	75390314	75391248		RP11-464F9.22	lincRNA	1	q22.2	RP11-464F9.22
ENSG00000272792	1 CNV.EFS | 1 CNV.log10LC50 | 1 CNV.MRD19bin | 1 CNV.MRD46bin | 1 CNV.OS | 1 SNP.EFS | 1 SNP.log10LC50 | 1 SNP.MRD19bin | 1 SNP.MRD46bin | 1 SNP.OS	9.99	13.1291	1.31423	0.242	0.804531	3	195366861	195367331		RP11-141C7.4	lincRNA	1	q29	RP11-141C7.4
ENSG00000272795	1 CNV.EFS | 1 CNV.log10LC50 | 1 CNV.MRD19bin | 1 CNV.MRD46bin | 1 CNV.OS | 3 SNP.EFS | 3 SNP.log10LC50 | 3 SNP.MRD19bin | 3 SNP.MRD46bin | 3 SNP.OS	19.98	8.64738	0.432802	0.898	0.883243	4	110736203	110736566		RP11-602N24.3	lincRNA	-1	q25	RP11-602N24.3
ENSG00000272796	4 SNP.EFS | 4 SNP.log10LC50 | 4 SNP.MRD19bin | 4 SNP.MRD46bin | 4 SNP.OS	19.98	36.1712	1.81037	0.088	0.804531	1	23243175	23247993		RP1-74M1.3	lincRNA	1	p36.12	RP1-74M1.3
ENSG00000272797	1 SNP.EFS | 1 SNP.log10LC50 | 1 SNP.MRD19bin | 1 SNP.MRD46bin | 1 SNP.OS	4.995	2.00499	0.401399	0.767	0.842457	3	168645263	168645707		RP11-368I23.3	lincRNA	1	q26.2	RP11-368I23.3
ENSG00000272798	2 CNV.EFS | 2 CNV.log10LC50 | 2 CNV.MRD19bin | 2 CNV.MRD46bin | 2 CNV.OS	9.99	14.7231	1.47378	0.184	0.804531	22	25832279	25832882		CTA-390C10.9	lincRNA	1	q11.23	CTA-390C10.9
ENSG00000272799	1 CNV.EFS | 1 CNV.log10LC50 | 1 CNV.MRD19bin | 1 CNV.MRD46bin | 1 CNV.OS | 16 SNP.EFS | 16 SNP.log10LC50 | 16 SNP.MRD19bin | 16 SNP.MRD46bin | 16 SNP.OS	84.915	58.8808	0.693409	0.718	0.841116	18	9912313	9912846		RP11-474N24.6	lincRNA	-1	p11.22	RP11-474N24.6
ENSG00000272800	14 SNP.EFS | 14 SNP.log10LC50 | 14 SNP.MRD19bin | 14 SNP.MRD46bin | 14 SNP.OS	69.93	46.6047	0.666447	0.736	0.842457	2	184079047	184080128		RP11-438L19.1	lincRNA	1	q32.1	RP11-438L19.1
ENSG00000272810	1 CNV.EFS | 1 CNV.log10LC50 | 1 CNV.MRD19bin | 1 CNV.MRD46bin | 1 CNV.OS | 1 SNP.EFS | 1 SNP.log10LC50 | 1 SNP.MRD19bin | 1 SNP.MRD46bin | 1 SNP.OS	9.99	12.3051	1.23174	0.243	0.804531	6	26013469	26013985		U91328.22	lincRNA	1	p22.2	U91328.22
ENSG00000272812	2 CNV.EFS | 2 CNV.log10LC50 | 2 CNV.MRD19bin | 2 CNV.MRD46bin | 2 CNV.OS	9.99	8.28131	0.82896	0.461	0.804531	8	183119	183692		RP5-855D21.3	sense_intronic	1	p23.3	RP5-855D21.3
ENSG00000272815	1 CNV.EFS | 1 CNV.log10LC50 | 1 CNV.MRD19bin | 1 CNV.MRD46bin | 1 CNV.OS | 3 SNP.EFS | 3 SNP.log10LC50 | 3 SNP.MRD19bin | 3 SNP.MRD46bin | 3 SNP.OS	19.98	15.4867	0.775109	0.501	0.804531	17	16691371	16719854		RP11-219A15.4	processed_transcript	1	p11.2	RP11-219A15.4
ENSG00000272817	1 CNV.EFS | 1 CNV.log10LC50 | 1 CNV.MRD19bin | 1 CNV.MRD46bin | 1 CNV.OS	4.995	7.16821	1.43508	0.145	0.804531	10	93667888	93669105		RP11-402D21.2	antisense	1	q23.32	RP11-402D21.2
ENSG00000272822	5 EX.EFS | 5 EX.log10LC50 | 5 EX.MRD19bin | 5 EX.MRD46bin | 5 EX.OS | 3 MH.EFS | 3 MH.log10LC50 | 3 MH.MRD19bin | 3 MH.MRD46bin | 3 MH.OS | 9 SNP.EFS | 9 SNP.log10LC50 | 9 SNP.MRD19bin | 9 SNP.MRD46bin | 9 SNP.OS	84.915	56.3709	0.663851	0.814	0.848858	12	49297286	49351148	ADP-ribosylation factor 3 [Source:UniProtKB/TrEMBL;Acc:F5H423]	RP11-302B13.5	protein_coding	-1	q13.12	RP11-302B13.5
ENSG00000272823	1 CNV.EFS | 1 CNV.log10LC50 | 1 CNV.MRD19bin | 1 CNV.MRD46bin | 1 CNV.OS	4.995	2.0323	0.406867	0.644	0.821089	1	221002018	221002553		RP11-295M18.6	lincRNA	-1	q41	RP11-295M18.6
ENSG00000272824	2 CNV.EFS | 2 CNV.log10LC50 | 2 CNV.MRD19bin | 2 CNV.MRD46bin | 2 CNV.OS	9.99	8.91933	0.892825	0.457	0.804531	1	147830374	147830815		RP6-74O6.6	lincRNA	-1	q21.2	RP6-74O6.6
ENSG00000272825	1 CNV.EFS | 1 CNV.log10LC50 | 1 CNV.MRD19bin | 1 CNV.MRD46bin | 1 CNV.OS	4.995	2.46113	0.492718	0.616	0.814467	21	46356218	46356869		LL21NC02-1C16.2	antisense	1	q22.3	LL21NC02-1C16.2
ENSG00000272827	1 CNV.EFS | 1 CNV.log10LC50 | 1 CNV.MRD19bin | 1 CNV.MRD46bin | 1 CNV.OS	4.995	1.56646	0.313606	0.781	0.842457	1	187449425	187449746		RP11-445P19.3	lincRNA	1	q31.1	RP11-445P19.3
ENSG00000272828	2 CNV.EFS | 2 CNV.log10LC50 | 2 CNV.MRD19bin | 2 CNV.MRD46bin | 2 CNV.OS	9.99	4.4134	0.441781	0.676	0.829012	14	64929946	64930175		CTD-2555O16.3	lincRNA	1	q23.3	CTD-2555O16.3
ENSG00000272831	1 CNV.EFS | 1 CNV.log10LC50 | 1 CNV.MRD19bin | 1 CNV.MRD46bin | 1 CNV.OS	4.995	6.18306	1.23785	0.269	0.804531	7	66204816	66205372		RP11-792A8.4	antisense	-1	q11.21	RP11-792A8.4
ENSG00000272832	14 SNP.EFS | 14 SNP.log10LC50 | 14 SNP.MRD19bin | 14 SNP.MRD46bin | 14 SNP.OS	69.93	39.653	0.567038	0.835	0.855333	3	133261908	133262310		RP11-91K8.5	lincRNA	-1	q22.1	RP11-91K8.5
ENSG00000272837	1 CNV.EFS | 1 CNV.log10LC50 | 1 CNV.MRD19bin | 1 CNV.MRD46bin | 1 CNV.OS	4.995	5.70419	1.14198	0.309	0.804531	12	56039979	56040447	olfactory receptor, family 10, subfamily AE, member 3 pseudogene [Source:HGNC Symbol;Acc:31235]	OR10AE3P	pseudogene	-1	q13.2	OR10AE3P
ENSG00000272840	7 SNP.EFS | 7 SNP.log10LC50 | 7 SNP.MRD19bin | 7 SNP.MRD46bin | 7 SNP.OS	34.965	40.8173	1.16738	0.298	0.804531	3	125493557	125516796		RP11-379B18.6	lincRNA	1	q21.2	RP11-379B18.6
ENSG00000272841	2 CNV.EFS | 2 CNV.log10LC50 | 2 CNV.MRD19bin | 2 CNV.MRD46bin | 2 CNV.OS | 11 SNP.EFS | 11 SNP.log10LC50 | 11 SNP.MRD19bin | 11 SNP.MRD46bin | 11 SNP.OS	64.935	79.7153	1.22762	0.217	0.804531	6	161411350	161413374		RP3-428L16.2	antisense	-1	q26	RP3-428L16.2
ENSG00000272842	2 CNV.EFS | 2 CNV.log10LC50 | 2 CNV.MRD19bin | 2 CNV.MRD46bin | 2 CNV.OS	9.99	5.53993	0.554547	0.756	0.842457	9	19371384	19371943		RP11-513M16.7	antisense	-1	p22.1	RP11-513M16.7
ENSG00000272843	1 CNV.EFS | 1 CNV.log10LC50 | 1 CNV.MRD19bin | 1 CNV.MRD46bin | 1 CNV.OS	4.995	5.63432	1.12799	0.348	0.804531	7	72394956	72395663		RP11-313P13.5	antisense	-1	q11.23	RP11-313P13.5
ENSG00000272844	2 SNP.EFS | 2 SNP.log10LC50 | 2 SNP.MRD19bin | 2 SNP.MRD46bin | 2 SNP.OS	9.99	5.75929	0.576505	0.698	0.836301	3	112709294	112710000		RP11-484K9.4	antisense	-1	q13.2	RP11-484K9.4
ENSG00000272846	1 CNV.EFS | 1 CNV.log10LC50 | 1 CNV.MRD19bin | 1 CNV.MRD46bin | 1 CNV.OS	4.995	7.82041	1.56565	0.173	0.804531	15	25264182	25299063		RP11-701H24.10	processed_transcript	1	q11.2	RP11-701H24.10
ENSG00000272848	2 CNV.EFS | 2 CNV.log10LC50 | 2 CNV.MRD19bin | 2 CNV.MRD46bin | 2 CNV.OS | 9 SNP.EFS | 9 SNP.log10LC50 | 9 SNP.MRD19bin | 9 SNP.MRD46bin | 9 SNP.OS	54.945	38.6922	0.704198	0.698	0.836301	6	169826515	169827164		RP1-137D17.2	lincRNA	-1	q27	RP1-137D17.2
ENSG00000272849	1 CNV.EFS | 1 CNV.log10LC50 | 1 CNV.MRD19bin | 1 CNV.MRD46bin | 1 CNV.OS	4.995	5.70419	1.14198	0.309	0.804531	12	122235417	122239878		RP11-347I19.8	lincRNA	1	q24.31	RP11-347I19.8
ENSG00000272853	1 CNV.EFS | 1 CNV.log10LC50 | 1 CNV.MRD19bin | 1 CNV.MRD46bin | 1 CNV.OS | 2 SNP.EFS | 2 SNP.log10LC50 | 2 SNP.MRD19bin | 2 SNP.MRD46bin | 2 SNP.OS	14.985	20.2875	1.35386	0.179	0.804531	10	14919687	14920685		RP11-398C13.6	lincRNA	-1	p13	RP11-398C13.6
ENSG00000272856	1 CNV.EFS | 1 CNV.log10LC50 | 1 CNV.MRD19bin | 1 CNV.MRD46bin | 1 CNV.OS | 1 SNP.EFS | 1 SNP.log10LC50 | 1 SNP.MRD19bin | 1 SNP.MRD46bin | 1 SNP.OS	9.99	6.29465	0.630095	0.62	0.815811	4	88381959	88383432		RP11-710E1.2	lincRNA	-1	q22.1	RP11-710E1.2
ENSG00000272859	1 CNV.EFS | 1 CNV.log10LC50 | 1 CNV.MRD19bin | 1 CNV.MRD46bin | 1 CNV.OS | 1 SNP.EFS | 1 SNP.log10LC50 | 1 SNP.MRD19bin | 1 SNP.MRD46bin | 1 SNP.OS	9.99	2.52659	0.252912	0.927	0.897004	4	73918079	73918634		RP11-352E8.2	lincRNA	-1	q13.3	RP11-352E8.2
ENSG00000272861	2 SNP.EFS | 2 SNP.log10LC50 | 2 SNP.MRD19bin | 2 SNP.MRD46bin | 2 SNP.OS	9.99	10.5633	1.05738	0.358	0.804531	2	105865861	105866251		RP11-332H14.1	lincRNA	-1	q12.1	RP11-332H14.1
ENSG00000272862	1 CNV.EFS | 1 CNV.log10LC50 | 1 CNV.MRD19bin | 1 CNV.MRD46bin | 1 CNV.OS	4.995	0.647254	0.12958	0.941	0.899532	4	41990758	41991254		RP11-814H16.2	lincRNA	-1	p13	RP11-814H16.2
ENSG00000272864	3 MH.EFS | 3 MH.log10LC50 | 3 MH.MRD19bin | 3 MH.MRD46bin | 3 MH.OS | 2 SNP.EFS | 2 SNP.log10LC50 | 2 SNP.MRD19bin | 2 SNP.MRD46bin | 2 SNP.OS	24.975	18.0347	0.722108	0.643	0.821089	1	75164453	75165017		RP11-17E13.2	lincRNA	-1	p31.1	RP11-17E13.2
ENSG00000272865	2 CNV.EFS | 2 CNV.log10LC50 | 2 CNV.MRD19bin | 2 CNV.MRD46bin | 2 CNV.OS	9.99	6.38066	0.638705	0.527	0.804531	1	242310816	242372431		RP11-561I11.4	antisense	1	q43	RP11-561I11.4
ENSG00000272866	2 CNV.EFS | 2 CNV.log10LC50 | 2 CNV.MRD19bin | 2 CNV.MRD46bin | 2 CNV.OS | 5 SNP.EFS | 5 SNP.log10LC50 | 5 SNP.MRD19bin | 5 SNP.MRD46bin | 5 SNP.OS	34.965	38.6292	1.1048	0.296	0.804531	9	5351796	5352410		RP11-12D24.10	lincRNA	-1	p24.1	RP11-12D24.10
ENSG00000272869	1 CNV.EFS | 1 CNV.log10LC50 | 1 CNV.MRD19bin | 1 CNV.MRD46bin | 1 CNV.OS | 1 MH.EFS | 1 MH.log10LC50 | 1 MH.MRD19bin | 1 MH.MRD46bin | 1 MH.OS | 3 SNP.EFS | 3 SNP.log10LC50 | 3 SNP.MRD19bin | 3 SNP.MRD46bin | 3 SNP.OS	24.975	12.4914	0.500155	0.927	0.897004	5	112196885	112228776	Signal recognition particle 19 kDa protein [Source:UniProtKB/TrEMBL;Acc:D6RBG4]	CTC-487M23.8	protein_coding	1	q22.2	CTC-487M23.8
ENSG00000272870	1 CNV.EFS | 1 CNV.log10LC50 | 1 CNV.MRD19bin | 1 CNV.MRD46bin | 1 CNV.OS | 2 MH.EFS | 2 MH.log10LC50 | 2 MH.MRD19bin | 2 MH.MRD46bin | 2 MH.OS | 7 SNP.EFS | 7 SNP.log10LC50 | 7 SNP.MRD19bin | 7 SNP.MRD46bin | 7 SNP.OS	49.95	48.8151	0.97728	0.442	0.804531	4	174284931	174291597		RP11-798M19.6	antisense	-1	q34.1	RP11-798M19.6
ENSG00000272871	2 CNV.EFS | 2 CNV.log10LC50 | 2 CNV.MRD19bin | 2 CNV.MRD46bin | 2 CNV.OS | 3 SNP.EFS | 3 SNP.log10LC50 | 3 SNP.MRD19bin | 3 SNP.MRD46bin | 3 SNP.OS	24.975	25.3946	1.0168	0.381	0.804531	9	14588795	14590063		RP11-408A13.4	lincRNA	-1	p22.3	RP11-408A13.4
ENSG00000272872	1 CNV.EFS | 1 CNV.log10LC50 | 1 CNV.MRD19bin | 1 CNV.MRD46bin | 1 CNV.OS	4.995	5.38615	1.07831	0.298	0.804531	22	16154073	16154766		LL22NC03-N14H11.1	sense_intronic	-1	q11.1	LL22NC03-N14H11.1
ENSG00000272874	1 SNP.EFS | 1 SNP.log10LC50 | 1 SNP.MRD19bin | 1 SNP.MRD46bin | 1 SNP.OS	4.995	0.494565	0.099012	0.972	0.914161	20	247827	249498		RP5-1103G7.10	lincRNA	1	p13	RP5-1103G7.10
ENSG00000272880	1 CNV.EFS | 1 CNV.log10LC50 | 1 CNV.MRD19bin | 1 CNV.MRD46bin | 1 CNV.OS | 5 SNP.EFS | 5 SNP.log10LC50 | 5 SNP.MRD19bin | 5 SNP.MRD46bin | 5 SNP.OS	29.97	41.0509	1.36973	0.151	0.804531	1	181781840	181782396		RP11-33M22.2	lincRNA	1	q25.3	RP11-33M22.2
ENSG00000272882	1 CNV.EFS | 1 CNV.log10LC50 | 1 CNV.MRD19bin | 1 CNV.MRD46bin | 1 CNV.OS	4.995	6.61818	1.32496	0.258	0.804531	11	29008182	29009045	olfactory receptor, family 2, subfamily BH, member 1 pseudogene [Source:HGNC Symbol;Acc:31250]	OR2BH1P	pseudogene	1	p14.1	OR2BH1P
ENSG00000272884	1 CNV.EFS | 1 CNV.log10LC50 | 1 CNV.MRD19bin | 1 CNV.MRD46bin | 1 CNV.OS | 1 SNP.EFS | 1 SNP.log10LC50 | 1 SNP.MRD19bin | 1 SNP.MRD46bin | 1 SNP.OS	9.99	6.27198	0.627826	0.571	0.804531	17	7342825	7349285		RP11-104H15.10	processed_transcript	1	p13.1	RP11-104H15.10
ENSG00000272885	2 CNV.EFS | 2 CNV.log10LC50 | 2 CNV.MRD19bin | 2 CNV.MRD46bin | 2 CNV.OS	9.99	7.77594	0.778373	0.513	0.804531	4	409907	410326		RP11-2H3.6	lincRNA	-1	p16.3	RP11-2H3.6
ENSG00000272888	1 CNV.EFS | 1 CNV.log10LC50 | 1 CNV.MRD19bin | 1 CNV.MRD46bin | 1 CNV.OS | 11 SNP.EFS | 11 SNP.log10LC50 | 11 SNP.MRD19bin | 11 SNP.MRD46bin | 11 SNP.OS	59.94	70.3128	1.17305	0.246	0.804531	15	93425937	93441975		AC013394.2	processed_transcript	1	q26.1	AC013394.2
ENSG00000272892	1 CNV.EFS | 1 CNV.log10LC50 | 1 CNV.MRD19bin | 1 CNV.MRD46bin | 1 CNV.OS | 1 SNP.EFS | 1 SNP.log10LC50 | 1 SNP.MRD19bin | 1 SNP.MRD46bin | 1 SNP.OS	9.99	27.705	2.77327	0.022	0.804531	10	69609283	69610504		RP11-57G10.8	lincRNA	1	q21.3	RP11-57G10.8
ENSG00000272894	9 SNP.EFS | 9 SNP.log10LC50 | 9 SNP.MRD19bin | 9 SNP.MRD46bin | 9 SNP.OS	44.955	65.5019	1.45705	0.128	0.804531	7	7592093	7606627		RP5-1159O4.1	lincRNA	-1	p21.3	RP5-1159O4.1
ENSG00000272896	1 CNV.EFS | 1 CNV.log10LC50 | 1 CNV.MRD19bin | 1 CNV.MRD46bin | 1 CNV.OS	4.995	8.12923	1.62747	0.152	0.804531	9	139685831	139695047		RP11-216L13.17	protein_coding	1	q34.3	RP11-216L13.17
ENSG00000272897	1 CNV.EFS | 1 CNV.log10LC50 | 1 CNV.MRD19bin | 1 CNV.MRD46bin | 1 CNV.OS | 1 SNP.EFS | 1 SNP.log10LC50 | 1 SNP.MRD19bin | 1 SNP.MRD46bin | 1 SNP.OS	9.99	11.6721	1.16837	0.295	0.804531	20	34220262	34262466		RP1-309K20.6	protein_coding	-1	q11.22	RP1-309K20.6
ENSG00000272900	1 CNV.EFS | 1 CNV.log10LC50 | 1 CNV.MRD19bin | 1 CNV.MRD46bin | 1 CNV.OS | 5 SNP.EFS | 5 SNP.log10LC50 | 5 SNP.MRD19bin | 5 SNP.MRD46bin | 5 SNP.OS	29.97	20.3439	0.678809	0.695	0.835601	11	58059298	58060237	olfactory receptor, family 10, subfamily Q, member 2 pseudogene [Source:HGNC Symbol;Acc:15135]	OR10Q2P	pseudogene	-1	q12.1	OR10Q2P
ENSG00000272904	2 CNV.EFS | 2 CNV.log10LC50 | 2 CNV.MRD19bin | 2 CNV.MRD46bin | 2 CNV.OS	9.99	10.0619	1.0072	0.432	0.804531	9	38542476	38568419		RP11-392E22.11	processed_transcript	-1	p13.1	RP11-392E22.11
ENSG00000272906	1 CNV.EFS | 1 CNV.log10LC50 | 1 CNV.MRD19bin | 1 CNV.MRD46bin | 1 CNV.OS | 5 SNP.EFS | 5 SNP.log10LC50 | 5 SNP.MRD19bin | 5 SNP.MRD46bin | 5 SNP.OS	29.97	25.0559	0.836031	0.496	0.804531	1	179850742	179851730		RP11-533E19.7	lincRNA	-1	q25.2	RP11-533E19.7
ENSG00000272908	1 CNV.EFS | 1 CNV.log10LC50 | 1 CNV.MRD19bin | 1 CNV.MRD46bin | 1 CNV.OS | 5 SNP.EFS | 5 SNP.log10LC50 | 5 SNP.MRD19bin | 5 SNP.MRD46bin | 5 SNP.OS	29.97	38.1609	1.2733	0.189	0.804531	7	38365671	38369244		RP11-121A8.1	lincRNA	-1	p14.1	RP11-121A8.1
ENSG00000272909	2 CNV.EFS | 2 CNV.log10LC50 | 2 CNV.MRD19bin | 2 CNV.MRD46bin | 2 CNV.OS	9.99	4.4134	0.441781	0.676	0.829012	14	64907087	64908956		CTD-2555O16.4	antisense	-1	q23.3	CTD-2555O16.4
ENSG00000272910	1 CNV.EFS | 1 CNV.log10LC50 | 1 CNV.MRD19bin | 1 CNV.MRD46bin | 1 CNV.OS	4.995	9.3019	1.86224	0.106	0.804531	3	179301050	179301550		RP11-15L13.4	antisense	-1	q26.33	RP11-15L13.4
ENSG00000272911	1 CNV.EFS | 1 CNV.log10LC50 | 1 CNV.MRD19bin | 1 CNV.MRD46bin | 1 CNV.OS | 2 SNP.EFS | 2 SNP.log10LC50 | 2 SNP.MRD19bin | 2 SNP.MRD46bin | 2 SNP.OS	14.985	13.2423	0.883704	0.431	0.804531	17	2591767	2592254		RP11-74E22.6	lincRNA	1	p13.3	RP11-74E22.6
ENSG00000272912	1 CNV.EFS | 1 CNV.log10LC50 | 1 CNV.MRD19bin | 1 CNV.MRD46bin | 1 CNV.OS | 1 SNP.EFS | 1 SNP.log10LC50 | 1 SNP.MRD19bin | 1 SNP.MRD46bin | 1 SNP.OS	9.99	4.5146	0.451912	0.856	0.864531	10	104674342	104675161		RP11-724N1.1	lincRNA	1	q24.32	RP11-724N1.1
ENSG00000272913	1 SNP.EFS | 1 SNP.log10LC50 | 1 SNP.MRD19bin | 1 SNP.MRD46bin | 1 SNP.OS	4.995	2.26987	0.454429	0.728	0.842457	2	96190857	96192450		RP11-440D17.3	lincRNA	-1	q11.1	RP11-440D17.3
ENSG00000272914	1 CNV.EFS | 1 CNV.log10LC50 | 1 CNV.MRD19bin | 1 CNV.MRD46bin | 1 CNV.OS	4.995	10.3493	2.07193	0.064	0.804531	10	31120757	31122316		RP11-330O11.3	sense_intronic	-1	p11.23	RP11-330O11.3
ENSG00000272915	2 SNP.EFS | 2 SNP.log10LC50 | 2 SNP.MRD19bin | 2 SNP.MRD46bin | 2 SNP.OS	9.99	6.83329	0.684013	0.641	0.821089	7	127904579	127904942		RP11-62J1.4	lincRNA	-1	q32.1	RP11-62J1.4
ENSG00000272916	1 CNV.EFS | 1 CNV.log10LC50 | 1 CNV.MRD19bin | 1 CNV.MRD46bin | 1 CNV.OS | 1 EX.EFS | 1 EX.log10LC50 | 1 EX.MRD19bin | 1 EX.MRD46bin | 1 EX.OS | 1 SNP.EFS | 1 SNP.log10LC50 | 1 SNP.MRD19bin | 1 SNP.MRD46bin | 1 SNP.OS	14.985	19.4182	1.29584	0.201	0.804531	10	75556272	75571409	Bifunctional heparan sulfate N-deacetylase/N-sulfotransferase 2 [Source:UniProtKB/TrEMBL;Acc:S4R438]	RP11-574K11.31	protein_coding	-1	q22.2	RP11-574K11.31
ENSG00000272917	1 CNV.EFS | 1 CNV.log10LC50 | 1 CNV.MRD19bin | 1 CNV.MRD46bin | 1 CNV.OS	4.995	0.7556	0.151271	0.942	0.899532	12	9795468	9809666		RP11-705C15.5	processed_transcript	1	p13.31	RP11-705C15.5
ENSG00000272920	1 CNV.EFS | 1 CNV.log10LC50 | 1 CNV.MRD19bin | 1 CNV.MRD46bin | 1 CNV.OS	4.995	4.5418	0.909269	0.383	0.804531	17	2651372	2651476	hsa-mir-1253 [Source:miRBase;Acc:MI0006387]	hsa-mir-1253	lincRNA	1	p13.3	hsa-mir-1253
ENSG00000272921	2 CNV.EFS | 2 CNV.log10LC50 | 2 CNV.MRD19bin | 2 CNV.MRD46bin | 2 CNV.OS | 1 EX.EFS | 1 EX.log10LC50 | 1 EX.MRD19bin | 1 EX.MRD46bin | 1 EX.OS | 17 SNP.EFS | 17 SNP.log10LC50 | 17 SNP.MRD19bin | 17 SNP.MRD46bin | 17 SNP.OS	99.9	89.2151	0.893044	0.545	0.804531	12	4714110	4771809		RP11-500M8.7	protein_coding	1	p13.32	RP11-500M8.7
ENSG00000272923	1 CNV.EFS | 1 CNV.log10LC50 | 1 CNV.MRD19bin | 1 CNV.MRD46bin | 1 CNV.OS	4.995	9.67712	1.93736	0.092	0.804531	16	81419068	81421165		RP11-391L3.1	lincRNA	1	q23.2	RP11-391L3.1
ENSG00000272927	2 CNV.EFS | 2 CNV.log10LC50 | 2 CNV.MRD19bin | 2 CNV.MRD46bin | 2 CNV.OS	9.99	5.4446	0.545005	0.717	0.841116	4	654998	655734		RP11-1191J2.5	antisense	-1	p16.3	RP11-1191J2.5
ENSG00000272933	1 CNV.EFS | 1 CNV.log10LC50 | 1 CNV.MRD19bin | 1 CNV.MRD46bin | 1 CNV.OS | 2 SNP.EFS | 2 SNP.log10LC50 | 2 SNP.MRD19bin | 2 SNP.MRD46bin | 2 SNP.OS	14.985	12.3009	0.820881	0.531	0.804531	10	104402549	104403897		RP11-47A8.5	lincRNA	-1	q24.32	RP11-47A8.5
ENSG00000272934	2 CNV.EFS | 2 CNV.log10LC50 | 2 CNV.MRD19bin | 2 CNV.MRD46bin | 2 CNV.OS	9.99	10.0619	1.0072	0.432	0.804531	9	38542386	38543212		RP11-392E22.10	processed_transcript	-1	p13.1	RP11-392E22.10
ENSG00000272936	1 CNV.EFS | 1 CNV.log10LC50 | 1 CNV.MRD19bin | 1 CNV.MRD46bin | 1 CNV.OS	4.995	0.791416	0.158442	0.933	0.897004	4	44706422	44706982		RP11-700J17.2	antisense	1	p12	RP11-700J17.2
ENSG00000272937	1 CNV.EFS | 1 CNV.log10LC50 | 1 CNV.MRD19bin | 1 CNV.MRD46bin | 1 CNV.OS | 21 SNP.EFS | 21 SNP.log10LC50 | 21 SNP.MRD19bin | 21 SNP.MRD46bin | 21 SNP.OS	109.89	87.2534	0.794007	0.585	0.80791	12	56005407	56006338	olfactory receptor, family 6, subfamily U, member 2 pseudogene [Source:HGNC Symbol;Acc:19631]	OR6U2P	pseudogene	1	q13.2	OR6U2P
ENSG00000272941	1 CNV.EFS | 1 CNV.log10LC50 | 1 CNV.MRD19bin | 1 CNV.MRD46bin | 1 CNV.OS	4.995	4.25501	0.851854	0.428	0.804531	7	134853155	134854299		RP11-134L10.1	antisense	1	q33	RP11-134L10.1
ENSG00000272942	2 CNV.EFS | 2 CNV.log10LC50 | 2 CNV.MRD19bin | 2 CNV.MRD46bin | 2 CNV.OS | 6 SNP.EFS | 6 SNP.log10LC50 | 6 SNP.MRD19bin | 6 SNP.MRD46bin | 6 SNP.OS	39.96	35.7206	0.89391	0.534	0.804531	22	25830291	25831037		CTA-246H3.12	lincRNA	-1	q11.23	CTA-246H3.12
ENSG00000272945	1 CNV.EFS | 1 CNV.log10LC50 | 1 CNV.MRD19bin | 1 CNV.MRD46bin | 1 CNV.OS	4.995	5.90615	1.18241	0.313	0.804531	20	32869438	32874272		CTD-3216D2.5	sense_intronic	-1	q11.22	CTD-3216D2.5
ENSG00000272947	1 SNP.EFS | 1 SNP.log10LC50 | 1 SNP.MRD19bin | 1 SNP.MRD46bin | 1 SNP.OS	4.995	3.92211	0.785207	0.374	0.804531	3	124467422	124468120		RP11-71H17.9	lincRNA	1	q21.2	RP11-71H17.9
ENSG00000272948	1 CNV.EFS | 1 CNV.log10LC50 | 1 CNV.MRD19bin | 1 CNV.MRD46bin | 1 CNV.OS	4.995	2.91789	0.584162	0.555	0.804531	21	38640085	38640785		AP001412.1	antisense	1	q22.13	AP001412.1
ENSG00000272954	2 CNV.EFS | 2 CNV.log10LC50 | 2 CNV.MRD19bin | 2 CNV.MRD46bin | 2 CNV.OS	9.99	8.06574	0.807381	0.461	0.804531	22	22016223	22016652		KB-1440D3.13	sense_intronic	1	q11.21	KB-1440D3.13
ENSG00000272955	1 CNV.EFS | 1 CNV.log10LC50 | 1 CNV.MRD19bin | 1 CNV.MRD46bin | 1 CNV.OS | 2 SNP.EFS | 2 SNP.log10LC50 | 2 SNP.MRD19bin | 2 SNP.MRD46bin | 2 SNP.OS	14.985	28.2651	1.88623	0.056	0.804531	22	24375562	24376211		KB-226F1.1	antisense	1	q11.23	KB-226F1.1
ENSG00000272958	1 CNV.EFS | 1 CNV.log10LC50 | 1 CNV.MRD19bin | 1 CNV.MRD46bin | 1 CNV.OS	4.995	1.86259	0.372891	0.675	0.828952	21	35797806	35798315		CMP21-97G8.2	lincRNA	1	q22.11	CMP21-97G8.2
ENSG00000272960	1 CNV.EFS | 1 CNV.log10LC50 | 1 CNV.MRD19bin | 1 CNV.MRD46bin | 1 CNV.OS	4.995	6.50087	1.30148	0.256	0.804531	9	131067440	131067794		RP11-339B21.15	lincRNA	-1	q34.11	RP11-339B21.15
ENSG00000272962	1 CNV.EFS | 1 CNV.log10LC50 | 1 CNV.MRD19bin | 1 CNV.MRD46bin | 1 CNV.OS	4.995	1.86259	0.372891	0.675	0.828952	21	35445870	35478561	sodium/myo-inositol cotransporter [Source:RefSeq peptide;Acc:NP_008864]	SLC5A3	protein_coding	1	q22.11	SLC5A3
ENSG00000272966	1 CNV.EFS | 1 CNV.log10LC50 | 1 CNV.MRD19bin | 1 CNV.MRD46bin | 1 CNV.OS	4.995	1.80121	0.360602	0.831	0.853188	2	203201462	203201923		RP11-686O6.1	lincRNA	1	q33.1	RP11-686O6.1
ENSG00000272967	11 SNP.EFS | 11 SNP.log10LC50 | 11 SNP.MRD19bin | 11 SNP.MRD46bin | 11 SNP.OS	54.945	87.7236	1.59657	0.1	0.804531	3	119298059	119298497		RP11-190C22.9	antisense	-1	q13.33	RP11-190C22.9
ENSG00000272968	5 SNP.EFS | 5 SNP.log10LC50 | 5 SNP.MRD19bin | 5 SNP.MRD46bin | 5 SNP.OS	24.975	17.9441	0.718484	0.68	0.830647	7	5023349	5112852	RBAK-RBAKDN readthrough [Source:HGNC Symbol;Acc:42971]	RBAK-RBAKDN	protein_coding	1	p22.1	RBAK-RBAKDN
ENSG00000272969	1 CNV.EFS | 1 CNV.log10LC50 | 1 CNV.MRD19bin | 1 CNV.MRD46bin | 1 CNV.OS	4.995	0.66371	0.132875	0.95	0.899532	4	56413279	56414056		RP11-528I4.2	antisense	1	q12	RP11-528I4.2
ENSG00000272970	7 SNP.EFS | 7 SNP.log10LC50 | 7 SNP.MRD19bin | 7 SNP.MRD46bin | 7 SNP.OS	34.965	31.2431	0.893554	0.481	0.804531	3	184451863	184456737		RP11-329B9.4	lincRNA	1	q27.1	RP11-329B9.4
ENSG00000272971	1 CNV.EFS | 1 CNV.log10LC50 | 1 CNV.MRD19bin | 1 CNV.MRD46bin | 1 CNV.OS | 3 SNP.EFS | 3 SNP.log10LC50 | 3 SNP.MRD19bin | 3 SNP.MRD46bin | 3 SNP.OS	19.98	18.3714	0.91949	0.414	0.804531	1	156584534	156585080		RP11-284F21.11	lincRNA	-1	q23.1	RP11-284F21.11
ENSG00000272973	17 SNP.EFS | 17 SNP.log10LC50 | 17 SNP.MRD19bin | 17 SNP.MRD46bin | 17 SNP.OS	84.915	76.8393	0.904897	0.477	0.804531	22	24198614	24199226		KB-1125A3.11	antisense	-1	q11.23	KB-1125A3.11
ENSG00000272975	1 CNV.EFS | 1 CNV.log10LC50 | 1 CNV.MRD19bin | 1 CNV.MRD46bin | 1 CNV.OS | 1 MH.EFS | 1 MH.log10LC50 | 1 MH.MRD19bin | 1 MH.MRD46bin | 1 MH.OS | 21 SNP.EFS | 21 SNP.log10LC50 | 21 SNP.MRD19bin | 21 SNP.MRD46bin | 21 SNP.OS	114.885	132.562	1.15387	0.281	0.804531	17	10286461	10527203		CTC-297N7.11	antisense	1	p13.1	CTC-297N7.11
ENSG00000272977	2 CNV.EFS | 2 CNV.log10LC50 | 2 CNV.MRD19bin | 2 CNV.MRD46bin | 2 CNV.OS	9.99	14.7231	1.47378	0.184	0.804531	22	25872185	25875938		CTA-390C10.10	sense_intronic	1	q11.23	CTA-390C10.10
ENSG00000272980	2 CNV.EFS | 2 CNV.log10LC50 | 2 CNV.MRD19bin | 2 CNV.MRD46bin | 2 CNV.OS | 1 EX.EFS | 1 EX.log10LC50 | 1 EX.MRD19bin | 1 EX.MRD46bin | 1 EX.OS | 1 MH.EFS | 1 MH.log10LC50 | 1 MH.MRD19bin | 1 MH.MRD46bin | 1 MH.OS | 33 SNP.EFS | 33 SNP.log10LC50 | 33 SNP.MRD19bin | 33 SNP.MRD46bin | 33 SNP.OS	184.815	178.933	0.968175	0.44	0.804531	6	167412893	167552629		RP11-517H2.6	processed_transcript	1	q27	RP11-517H2.6
ENSG00000272981	2 CNV.EFS | 2 CNV.log10LC50 | 2 CNV.MRD19bin | 2 CNV.MRD46bin | 2 CNV.OS | 17 SNP.EFS | 17 SNP.log10LC50 | 17 SNP.MRD19bin | 17 SNP.MRD46bin | 17 SNP.OS	94.905	69.7721	0.735178	0.65	0.822895	11	126989221	127009630		CTD-2234N14.2	lincRNA	1	q24.2	CTD-2234N14.2
ENSG00000272983	1 CNV.EFS | 1 CNV.log10LC50 | 1 CNV.MRD19bin | 1 CNV.MRD46bin | 1 CNV.OS | 2 SNP.EFS | 2 SNP.log10LC50 | 2 SNP.MRD19bin | 2 SNP.MRD46bin | 2 SNP.OS	14.985	20.4809	1.36676	0.159	0.804531	10	38426265	38433327		RP11-508N22.12	lincRNA	1	p11.1	RP11-508N22.12
ENSG00000272984	1 CNV.EFS | 1 CNV.log10LC50 | 1 CNV.MRD19bin | 1 CNV.MRD46bin | 1 CNV.OS | 4 SNP.EFS | 4 SNP.log10LC50 | 4 SNP.MRD19bin | 4 SNP.MRD46bin | 4 SNP.OS	24.975	19.0743	0.763736	0.573	0.805047	7	36773609	36774140		RP11-85E16.1	lincRNA	-1	p14.2	RP11-85E16.1
ENSG00000272986	1 CNV.EFS | 1 CNV.log10LC50 | 1 CNV.MRD19bin | 1 CNV.MRD46bin | 1 CNV.OS | 2 SNP.EFS | 2 SNP.log10LC50 | 2 SNP.MRD19bin | 2 SNP.MRD46bin | 2 SNP.OS	14.985	6.55362	0.437345	0.849	0.860677	4	71569464	71570208		RP11-46J23.1	antisense	-1	q13.3	RP11-46J23.1
ENSG00000272987	1 CNV.EFS | 1 CNV.log10LC50 | 1 CNV.MRD19bin | 1 CNV.MRD46bin | 1 CNV.OS | 4 SNP.EFS | 4 SNP.log10LC50 | 4 SNP.MRD19bin | 4 SNP.MRD46bin | 4 SNP.OS	24.975	45.7283	1.83096	0.055	0.804531	11	56180172	56181156		OR5AL1	polymorphic_pseudogene	1	q12.1	OR5AL1
ENSG00000272988	1 CNV.EFS | 1 CNV.log10LC50 | 1 CNV.MRD19bin | 1 CNV.MRD46bin | 1 CNV.OS | 1 MH.EFS | 1 MH.log10LC50 | 1 MH.MRD19bin | 1 MH.MRD46bin | 1 MH.OS | 10 SNP.EFS | 10 SNP.log10LC50 | 10 SNP.MRD19bin | 10 SNP.MRD46bin | 10 SNP.OS	59.94	62.0013	1.03439	0.351	0.804531	10	73813052	73813795		RP11-150D20.5	lincRNA	-1	q22.1	RP11-150D20.5
ENSG00000272989	9 SNP.EFS | 9 SNP.log10LC50 | 9 SNP.MRD19bin | 9 SNP.MRD46bin | 9 SNP.OS	44.955	83.2944	1.85284	0.071	0.804531	3	197232133	197233857		RP13-616I3.1	lincRNA	-1	q29	RP13-616I3.1
ENSG00000272991	1 CNV.EFS | 1 CNV.log10LC50 | 1 CNV.MRD19bin | 1 CNV.MRD46bin | 1 CNV.OS	4.995	2.53967	0.508443	0.628	0.817193	21	40556395	40556825		AF129408.17	antisense	1	q22.2	AF129408.17
ENSG00000272992	2 CNV.EFS | 2 CNV.log10LC50 | 2 CNV.MRD19bin | 2 CNV.MRD46bin | 2 CNV.OS	9.99	29.8749	2.99048	0.011	0.804531	10	714400	715521		RP11-809C18.4	lincRNA	1	p15.3	RP11-809C18.4
ENSG00000272993	1 CNV.EFS | 1 CNV.log10LC50 | 1 CNV.MRD19bin | 1 CNV.MRD46bin | 1 CNV.OS	4.995	3.76464	0.753682	0.514	0.804531	1	149817383	149818053		RP11-196G18.24	lincRNA	1	q21.2	RP11-196G18.24
ENSG00000272994	3 SNP.EFS | 3 SNP.log10LC50 | 3 SNP.MRD19bin | 3 SNP.MRD46bin | 3 SNP.OS	14.985	11.1507	0.744125	0.622	0.815864	2	105950484	105953932		RP11-332H14.2	lincRNA	-1	q12.1	RP11-332H14.2
ENSG00000272995	1 CNV.EFS | 1 CNV.log10LC50 | 1 CNV.MRD19bin | 1 CNV.MRD46bin | 1 CNV.OS	4.995	0.791416	0.158442	0.933	0.897004	4	20768431	20768995		RP11-362J17.1	antisense	1	p15.31	RP11-362J17.1
ENSG00000273001	1 CNV.EFS | 1 CNV.log10LC50 | 1 CNV.MRD19bin | 1 CNV.MRD46bin | 1 CNV.OS | 2 MH.EFS | 2 MH.log10LC50 | 2 MH.MRD19bin | 2 MH.MRD46bin | 2 MH.OS | 36 SNP.EFS | 36 SNP.log10LC50 | 36 SNP.MRD19bin | 36 SNP.MRD46bin | 36 SNP.OS	194.805	202.794	1.04101	0.385	0.804531	10	3107616	3108193		RP11-118K6.3	lincRNA	-1	p15.2	RP11-118K6.3
ENSG00000273002	1 CNV.EFS | 1 CNV.log10LC50 | 1 CNV.MRD19bin | 1 CNV.MRD46bin | 1 CNV.OS	4.995	5.20092	1.04122	0.352	0.804531	1	155948590	155952777		RP11-336K24.12	antisense	1	q22	RP11-336K24.12
ENSG00000273003	1 CNV.EFS | 1 CNV.log10LC50 | 1 CNV.MRD19bin | 1 CNV.MRD46bin | 1 CNV.OS | 1 EX.EFS | 1 EX.log10LC50 | 1 EX.MRD19bin | 1 EX.MRD46bin | 1 EX.OS | 1 MH.EFS | 1 MH.log10LC50 | 1 MH.MRD19bin | 1 MH.MRD46bin | 1 MH.OS | 4 SNP.EFS | 4 SNP.log10LC50 | 4 SNP.MRD19bin | 4 SNP.MRD46bin | 4 SNP.OS	34.965	37.1592	1.06276	0.364	0.804531	11	64781654	64808042		RP11-399J13.3	protein_coding	1	q13.1	RP11-399J13.3
ENSG00000273004	1 CNV.EFS | 1 CNV.log10LC50 | 1 CNV.MRD19bin | 1 CNV.MRD46bin | 1 CNV.OS	4.995	1.56646	0.313606	0.781	0.842457	1	185286911	185287662		GS1-279B7.2	lincRNA	1	q25.3	GS1-279B7.2
ENSG00000273006	5 SNP.EFS | 5 SNP.log10LC50 | 5 SNP.MRD19bin | 5 SNP.MRD46bin | 5 SNP.OS	24.975	44.0081	1.76209	0.076	0.804531	2	38420490	38420771		RP11-314C9.2	lincRNA	1	p22.2	RP11-314C9.2
ENSG00000273007	1 CNV.EFS | 1 CNV.log10LC50 | 1 CNV.MRD19bin | 1 CNV.MRD46bin | 1 CNV.OS	4.995	0.66371	0.132875	0.95	0.899532	4	123803033	123805867		RP11-170N16.3	antisense	-1	q28.1	RP11-170N16.3
ENSG00000273008	1 CNV.EFS | 1 CNV.log10LC50 | 1 CNV.MRD19bin | 1 CNV.MRD46bin | 1 CNV.OS | 3 SNP.EFS | 3 SNP.log10LC50 | 3 SNP.MRD19bin | 3 SNP.MRD46bin | 3 SNP.OS	19.98	16.8703	0.844358	0.481	0.804531	10	43632272	43633782		RP11-351D16.3	lincRNA	-1	q11.21	RP11-351D16.3
ENSG00000273009	1 CNV.EFS | 1 CNV.log10LC50 | 1 CNV.MRD19bin | 1 CNV.MRD46bin | 1 CNV.OS	4.995	10.4698	2.09606	0.095	0.804531	3	195639949	195640554		RP11-352G9.1	lincRNA	-1	q29	RP11-352G9.1
ENSG00000273010	2 SNP.EFS | 2 SNP.log10LC50 | 2 SNP.MRD19bin | 2 SNP.MRD46bin | 2 SNP.OS	9.99	18.0291	1.80471	0.091	0.804531	1	111505924	111507271		RP11-96K19.5	antisense	1	p13.3	RP11-96K19.5
ENSG00000273011	2 SNP.EFS | 2 SNP.log10LC50 | 2 SNP.MRD19bin | 2 SNP.MRD46bin | 2 SNP.OS	9.99	23.3004	2.33237	0.048	0.804531	7	149587828	149588505		RP11-728K20.3	lincRNA	1	q36.1	RP11-728K20.3
ENSG00000273012	1 CNV.EFS | 1 CNV.log10LC50 | 1 CNV.MRD19bin | 1 CNV.MRD46bin | 1 CNV.OS | 4 SNP.EFS | 4 SNP.log10LC50 | 4 SNP.MRD19bin | 4 SNP.MRD46bin | 4 SNP.OS	24.975	33.5993	1.34532	0.173	0.804531	10	33630583	33630833		RP11-90B22.1	lincRNA	1	p11.22	RP11-90B22.1
ENSG00000273013	1 CNV.EFS | 1 CNV.log10LC50 | 1 CNV.MRD19bin | 1 CNV.MRD46bin | 1 CNV.OS	4.995	10.4698	2.09606	0.095	0.804531	3	196201672	196202265		CTD-2002J20.1	antisense	1	q29	CTD-2002J20.1
ENSG00000273015	17 SNP.EFS | 17 SNP.log10LC50 | 17 SNP.MRD19bin | 17 SNP.MRD46bin | 17 SNP.OS	84.915	83.3372	0.981419	0.413	0.804531	12	46119510	46121558	long intergenic non-protein coding RNA 938 [Source:HGNC Symbol;Acc:48630]	LINC00938	lincRNA	-1	q12	LINC00938
ENSG00000273017	1 CNV.EFS | 1 CNV.log10LC50 | 1 CNV.MRD19bin | 1 CNV.MRD46bin | 1 CNV.OS	4.995	2.47646	0.495788	0.568	0.804531	21	30731323	30731774		AP000240.9	sense_intronic	1	q21.3	AP000240.9
ENSG00000273018	2 CNV.EFS | 2 CNV.log10LC50 | 2 CNV.MRD19bin | 2 CNV.MRD46bin | 2 CNV.OS | 2 EX.EFS | 2 EX.log10LC50 | 2 EX.MRD19bin | 2 EX.MRD46bin | 2 EX.OS	19.98	19.9782	0.999909	0.405	0.804531	17	18414535	18455019		CTD-2303H24.2	processed_transcript	-1	p11.2	CTD-2303H24.2
ENSG00000273019	1 CNV.EFS | 1 CNV.log10LC50 | 1 CNV.MRD19bin | 1 CNV.MRD46bin | 1 CNV.OS | 1 SNP.EFS | 1 SNP.log10LC50 | 1 SNP.MRD19bin | 1 SNP.MRD46bin | 1 SNP.OS	9.99	17.4113	1.74287	0.07	0.804531	10	38438896	38439221		RP11-508N22.13	lincRNA	1	p11.1	RP11-508N22.13
ENSG00000273025	1 CNV.EFS | 1 CNV.log10LC50 | 1 CNV.MRD19bin | 1 CNV.MRD46bin | 1 CNV.OS | 13 SNP.EFS | 13 SNP.log10LC50 | 13 SNP.MRD19bin | 13 SNP.MRD46bin | 13 SNP.OS	69.93	41.2616	0.590042	0.756	0.842457	15	72559087	72612287	CUGBP Elav-like family member 6 [Source:UniProtKB/Swiss-Prot;Acc:Q96J87]	CELF6	protein_coding	-1	q23	CELF6
ENSG00000273026	2 CNV.EFS | 2 CNV.log10LC50 | 2 CNV.MRD19bin | 2 CNV.MRD46bin | 2 CNV.OS	9.99	10.3089	1.03192	0.389	0.804531	1	153938992	153939406		RP11-422P24.10	antisense	1	q21.3	RP11-422P24.10
ENSG00000273027	1 CNV.EFS | 1 CNV.log10LC50 | 1 CNV.MRD19bin | 1 CNV.MRD46bin | 1 CNV.OS	4.995	2.46113	0.492718	0.616	0.814467	21	46349568	46350027		LL21NC02-1C16.1	sense_intronic	-1	q22.3	LL21NC02-1C16.1
ENSG00000273030	1 CNV.EFS | 1 CNV.log10LC50 | 1 CNV.MRD19bin | 1 CNV.MRD46bin | 1 CNV.OS | 1 MH.EFS | 1 MH.log10LC50 | 1 MH.MRD19bin | 1 MH.MRD46bin | 1 MH.OS | 3 SNP.EFS | 3 SNP.log10LC50 | 3 SNP.MRD19bin | 3 SNP.MRD46bin | 3 SNP.OS	24.975	12.6012	0.504554	0.901	0.885175	10	102172691	102173178		RP11-285F16.1	lincRNA	1	q24.31	RP11-285F16.1
ENSG00000273033	6 SNP.EFS | 6 SNP.log10LC50 | 6 SNP.MRD19bin | 6 SNP.MRD46bin | 6 SNP.OS	29.97	27.6688	0.923215	0.449	0.804531	3	122605788	122611243		RP11-67L2.2	lincRNA	1	q21.1	RP11-67L2.2
ENSG00000273035	1 CNV.EFS | 1 CNV.log10LC50 | 1 CNV.MRD19bin | 1 CNV.MRD46bin | 1 CNV.OS	4.995	4.02371	0.805548	0.492	0.804531	2	39550469	39550945		RP11-449G16.1	sense_intronic	-1	p22.1	RP11-449G16.1
ENSG00000273036	2 CNV.EFS | 2 CNV.log10LC50 | 2 CNV.MRD19bin | 2 CNV.MRD46bin | 2 CNV.OS | 3 SNP.EFS | 3 SNP.log10LC50 | 3 SNP.MRD19bin | 3 SNP.MRD46bin | 3 SNP.OS	24.975	16.8842	0.676044	0.731	0.842457	9	38540564	38542762		RP11-392E22.12	processed_transcript	-1	p13.1	RP11-392E22.12
ENSG00000273038	1 CNV.EFS | 1 CNV.log10LC50 | 1 CNV.MRD19bin | 1 CNV.MRD46bin | 1 CNV.OS | 2 SNP.EFS | 2 SNP.log10LC50 | 2 SNP.MRD19bin | 2 SNP.MRD46bin | 2 SNP.OS	14.985	18.157	1.21168	0.219	0.804531	10	33176189	33178239		RP11-479G22.8	lincRNA	-1	p11.22	RP11-479G22.8
ENSG00000273044	10 SNP.EFS | 10 SNP.log10LC50 | 10 SNP.MRD19bin | 10 SNP.MRD46bin | 10 SNP.OS	49.95	51.4603	1.03024	0.379	0.804531	22	35922979	35923462		RP4-569D19.8	lincRNA	1	q12.3	RP4-569D19.8
ENSG00000273046	1 CNV.EFS | 1 CNV.log10LC50 | 1 CNV.MRD19bin | 1 CNV.MRD46bin | 1 CNV.OS	4.995	5.70419	1.14198	0.309	0.804531	12	54410894	54429145		RP11-834C11.14	processed_transcript	1	q13.13	RP11-834C11.14
ENSG00000273047	1 CNV.EFS | 1 CNV.log10LC50 | 1 CNV.MRD19bin | 1 CNV.MRD46bin | 1 CNV.OS	4.995	4.92471	0.985929	0.424	0.804531	20	62369623	62371751		RP4-583P15.14	protein_coding	1	q13.33	RP4-583P15.14
ENSG00000273048	1 CNV.EFS | 1 CNV.log10LC50 | 1 CNV.MRD19bin | 1 CNV.MRD46bin | 1 CNV.OS	4.995	9.67712	1.93736	0.092	0.804531	16	81418623	81418698	microRNA 4720 [Source:HGNC Symbol;Acc:41705]	MIR4720	miRNA	1	q23.2	MIR4720
ENSG00000273049	1 CNV.EFS | 1 CNV.log10LC50 | 1 CNV.MRD19bin | 1 CNV.MRD46bin | 1 CNV.OS | 3 EX.EFS | 3 EX.log10LC50 | 3 EX.MRD19bin | 3 EX.MRD46bin | 3 EX.OS | 10 SNP.EFS | 10 SNP.log10LC50 | 10 SNP.MRD19bin | 10 SNP.MRD46bin | 10 SNP.OS	69.93	75.8017	1.08397	0.324	0.804531	12	54379629	54428672		RP11-834C11.12	protein_coding	1	q13.13	RP11-834C11.12
ENSG00000273051	1 CNV.EFS | 1 CNV.log10LC50 | 1 CNV.MRD19bin | 1 CNV.MRD46bin | 1 CNV.OS	4.995	6.61818	1.32496	0.258	0.804531	11	4773276	4774174	olfactory receptor, family 51, subfamily F, member 4 pseudogene [Source:HGNC Symbol;Acc:31282]	OR51F4P	pseudogene	-1	p15.4	OR51F4P
ENSG00000273056	2 CNV.EFS | 2 CNV.log10LC50 | 2 CNV.MRD19bin | 2 CNV.MRD46bin | 2 CNV.OS | 73 SNP.EFS | 73 SNP.log10LC50 | 73 SNP.MRD19bin | 73 SNP.MRD46bin | 73 SNP.OS	374.625	347.954	0.928806	0.5	0.804531	9	7786105	7786688		RP11-77E14.2	lincRNA	-1	p24.1	RP11-77E14.2
ENSG00000273058	2 CNV.EFS | 2 CNV.log10LC50 | 2 CNV.MRD19bin | 2 CNV.MRD46bin | 2 CNV.OS	9.99	6.38066	0.638705	0.527	0.804531	1	236699473	236700004		RP11-385F5.5	antisense	-1	q43	RP11-385F5.5
ENSG00000273059	2 CNV.EFS | 2 CNV.log10LC50 | 2 CNV.MRD19bin | 2 CNV.MRD46bin | 2 CNV.OS	9.99	8.65187	0.866053	0.496	0.804531	1	147484031	147484460		XXyac-YX155B6.7	lincRNA	1	q21.2	XXyac-YX155B6.7
ENSG00000273061	2 CNV.EFS | 2 CNV.log10LC50 | 2 CNV.MRD19bin | 2 CNV.MRD46bin | 2 CNV.OS | 2 SNP.EFS | 2 SNP.log10LC50 | 2 SNP.MRD19bin | 2 SNP.MRD46bin | 2 SNP.OS	19.98	16.2099	0.811308	0.6	0.8114	9	4676600	4679502		RP11-6J24.6	lincRNA	-1	p24.1	RP11-6J24.6
ENSG00000273062	2 CNV.EFS | 2 CNV.log10LC50 | 2 CNV.MRD19bin | 2 CNV.MRD46bin | 2 CNV.OS | 3 SNP.EFS | 3 SNP.log10LC50 | 3 SNP.MRD19bin | 3 SNP.MRD46bin | 3 SNP.OS	24.975	23.379	0.936096	0.422	0.804531	1	178693441	178695420		RP11-428K3.1	antisense	-1	q25.2	RP11-428K3.1
ENSG00000273065	1 CNV.EFS | 1 CNV.log10LC50 | 1 CNV.MRD19bin | 1 CNV.MRD46bin | 1 CNV.OS | 1 MH.EFS | 1 MH.log10LC50 | 1 MH.MRD19bin | 1 MH.MRD46bin | 1 MH.OS | 12 SNP.EFS | 12 SNP.log10LC50 | 12 SNP.MRD19bin | 12 SNP.MRD46bin | 12 SNP.OS	69.93	39.4272	0.56381	0.854	0.86355	14	50505863	50555913		RP11-58E21.5	lincRNA	-1	q21.3	RP11-58E21.5
ENSG00000273066	1 CNV.EFS | 1 CNV.log10LC50 | 1 CNV.MRD19bin | 1 CNV.MRD46bin | 1 CNV.OS	4.995	8.12923	1.62747	0.152	0.804531	9	139693675	139704494		RP11-216L13.19	processed_transcript	1	q34.3	RP11-216L13.19
ENSG00000273069	1 CNV.EFS | 1 CNV.log10LC50 | 1 CNV.MRD19bin | 1 CNV.MRD46bin | 1 CNV.OS | 1 SNP.EFS | 1 SNP.log10LC50 | 1 SNP.MRD19bin | 1 SNP.MRD46bin | 1 SNP.OS	9.99	8.61533	0.862395	0.498	0.804531	7	74021239	74021625		RP5-1186P10.2	lincRNA	1	q11.23	RP5-1186P10.2
ENSG00000273071	1 CNV.EFS | 1 CNV.log10LC50 | 1 CNV.MRD19bin | 1 CNV.MRD46bin | 1 CNV.OS | 20 SNP.EFS | 20 SNP.log10LC50 | 20 SNP.MRD19bin | 20 SNP.MRD46bin | 20 SNP.OS	104.895	78.2478	0.745963	0.659	0.825204	1	146644765	146724314		RP11-337C18.10	processed_transcript	1	q21.1	RP11-337C18.10
ENSG00000273075	1 CNV.EFS | 1 CNV.log10LC50 | 1 CNV.MRD19bin | 1 CNV.MRD46bin | 1 CNV.OS	4.995	3.32353	0.665371	0.485	0.804531	1	161344552	161345130		RP11-122G18.8	lincRNA	1	q23.3	RP11-122G18.8
ENSG00000273077	1 CNV.EFS | 1 CNV.log10LC50 | 1 CNV.MRD19bin | 1 CNV.MRD46bin | 1 CNV.OS | 7 SNP.EFS | 7 SNP.log10LC50 | 7 SNP.MRD19bin | 7 SNP.MRD46bin | 7 SNP.OS	39.96	17.5404	0.438949	0.894	0.880468	4	129473745	129474571		RP11-130C6.1	lincRNA	-1	q28.2	RP11-130C6.1
ENSG00000273079	1 CNV.EFS | 1 CNV.log10LC50 | 1 CNV.MRD19bin | 1 CNV.MRD46bin | 1 CNV.OS | 2 EX.EFS | 2 EX.log10LC50 | 2 EX.MRD19bin | 2 EX.MRD46bin | 2 EX.OS | 2 MH.EFS | 2 MH.log10LC50 | 2 MH.MRD19bin | 2 MH.MRD46bin | 2 MH.OS | 171 SNP.EFS | 171 SNP.log10LC50 | 171 SNP.MRD19bin | 171 SNP.MRD46bin | 171 SNP.OS	879.12	770.692	0.876663	0.581	0.807173	12	13693165	14133053	glutamate receptor, ionotropic, N-methyl D-aspartate 2B [Source:HGNC Symbol;Acc:4586]	GRIN2B	protein_coding	-1	p13.1	GRIN2B
ENSG00000273081	1 CNV.EFS | 1 CNV.log10LC50 | 1 CNV.MRD19bin | 1 CNV.MRD46bin | 1 CNV.OS	4.995	5.22823	1.04669	0.359	0.804531	7	140702410	140704649		RP4-813F11.4	lincRNA	-1	q34	RP4-813F11.4
ENSG00000273085	1 CNV.EFS | 1 CNV.log10LC50 | 1 CNV.MRD19bin | 1 CNV.MRD46bin | 1 CNV.OS	4.995	6.61818	1.32496	0.258	0.804531	11	5090802	5091727		OR52E1	polymorphic_pseudogene	1	p15.4	OR52E1
ENSG00000273087	1 CNV.EFS | 1 CNV.log10LC50 | 1 CNV.MRD19bin | 1 CNV.MRD46bin | 1 CNV.OS | 1 SNP.EFS | 1 SNP.log10LC50 | 1 SNP.MRD19bin | 1 SNP.MRD46bin | 1 SNP.OS	9.99	4.0492	0.405326	0.65	0.822895	14	101203922	101204561		RP11-566J3.4	lincRNA	1	q32.2	RP11-566J3.4
ENSG00000273088	1 CNV.EFS | 1 CNV.log10LC50 | 1 CNV.MRD19bin | 1 CNV.MRD46bin | 1 CNV.OS | 1 EX.EFS | 1 EX.log10LC50 | 1 EX.MRD19bin | 1 EX.MRD46bin | 1 EX.OS | 2 SNP.EFS | 2 SNP.log10LC50 | 2 SNP.MRD19bin | 2 SNP.MRD46bin | 2 SNP.OS	19.98	26.3223	1.31743	0.205	0.804531	1	155141885	155159748		RP11-201K10.3	protein_coding	-1	q22	RP11-201K10.3
ENSG00000273091	1 CNV.EFS | 1 CNV.log10LC50 | 1 CNV.MRD19bin | 1 CNV.MRD46bin | 1 CNV.OS | 1 SNP.EFS | 1 SNP.log10LC50 | 1 SNP.MRD19bin | 1 SNP.MRD46bin | 1 SNP.OS	9.99	11.4675	1.1479	0.262	0.804531	21	33108045	33108720		AP000255.6	lincRNA	1	q22.11	AP000255.6
ENSG00000273093	1 CNV.EFS | 1 CNV.log10LC50 | 1 CNV.MRD19bin | 1 CNV.MRD46bin | 1 CNV.OS | 43 SNP.EFS | 43 SNP.log10LC50 | 43 SNP.MRD19bin | 43 SNP.MRD46bin | 43 SNP.OS	219.78	326.063	1.48359	0.129	0.804531	1	200284563	200285095		RP11-532L16.3	lincRNA	-1	q32.1	RP11-532L16.3
ENSG00000273097	1 CNV.EFS | 1 CNV.log10LC50 | 1 CNV.MRD19bin | 1 CNV.MRD46bin | 1 CNV.OS	4.995	0.792999	0.158759	0.931	0.897004	4	165991760	165992156		RP11-219C20.3	lincRNA	-1	q32.3	RP11-219C20.3
ENSG00000273098	1 CNV.EFS | 1 CNV.log10LC50 | 1 CNV.MRD19bin | 1 CNV.MRD46bin | 1 CNV.OS | 38 SNP.EFS | 38 SNP.log10LC50 | 38 SNP.MRD19bin | 38 SNP.MRD46bin | 38 SNP.OS	194.805	147.39	0.756602	0.708	0.83979	17	12999225	13004245		RP11-488L1.1	lincRNA	1	p12	RP11-488L1.1
ENSG00000273100	2 CNV.EFS | 2 CNV.log10LC50 | 2 CNV.MRD19bin | 2 CNV.MRD46bin | 2 CNV.OS | 6 SNP.EFS | 6 SNP.log10LC50 | 6 SNP.MRD19bin | 6 SNP.MRD46bin | 6 SNP.OS	39.96	53.6553	1.34272	0.143	0.804531	6	170493905	170494884		RP11-302L19.3	lincRNA	1	q27	RP11-302L19.3
ENSG00000273102	1 CNV.EFS | 1 CNV.log10LC50 | 1 CNV.MRD19bin | 1 CNV.MRD46bin | 1 CNV.OS	4.995	1.86259	0.372891	0.675	0.828952	21	35339403	35340874		AP000569.9	lincRNA	-1	q22.11	AP000569.9
ENSG00000273104	1 CNV.EFS | 1 CNV.log10LC50 | 1 CNV.MRD19bin | 1 CNV.MRD46bin | 1 CNV.OS | 2 SNP.EFS | 2 SNP.log10LC50 | 2 SNP.MRD19bin | 2 SNP.MRD46bin | 2 SNP.OS	14.985	12.1361	0.809886	0.503	0.804531	21	35784498	35784885		CMP21-97G8.1	lincRNA	1	q22.11	CMP21-97G8.1
ENSG00000273107	1 CNV.EFS | 1 CNV.log10LC50 | 1 CNV.MRD19bin | 1 CNV.MRD46bin | 1 CNV.OS | 3 SNP.EFS | 3 SNP.log10LC50 | 3 SNP.MRD19bin | 3 SNP.MRD46bin | 3 SNP.OS	19.98	27.0203	1.35237	0.189	0.804531	10	25242170	25242442		RP11-165A20.3	lincRNA	1	p12.1	RP11-165A20.3
ENSG00000273108	1 CNV.EFS | 1 CNV.log10LC50 | 1 CNV.MRD19bin | 1 CNV.MRD46bin | 1 CNV.OS	4.995	7.306	1.46266	0.17	0.804531	10	105368376	105369807		RP11-416N2.4	antisense	1	q24.33	RP11-416N2.4
ENSG00000273110	1 CNV.EFS | 1 CNV.log10LC50 | 1 CNV.MRD19bin | 1 CNV.MRD46bin | 1 CNV.OS	4.995	5.20092	1.04122	0.352	0.804531	1	154452488	154453977		RP11-350G8.9	antisense	1	q21.3	RP11-350G8.9
ENSG00000273112	1 CNV.EFS | 1 CNV.log10LC50 | 1 CNV.MRD19bin | 1 CNV.MRD46bin | 1 CNV.OS | 6 EX.EFS | 6 EX.log10LC50 | 6 EX.MRD19bin | 6 EX.MRD46bin | 6 EX.OS | 2 MH.EFS | 2 MH.log10LC50 | 2 MH.MRD19bin | 2 MH.MRD46bin | 2 MH.OS | 3 SNP.EFS | 3 SNP.log10LC50 | 3 SNP.MRD19bin | 3 SNP.MRD46bin | 3 SNP.OS	59.94	65.2602	1.08876	0.298	0.804531	1	161482966	161574889		RP11-25K21.6	processed_transcript	1	q23.3	RP11-25K21.6
ENSG00000273115	1 CNV.EFS | 1 CNV.log10LC50 | 1 CNV.MRD19bin | 1 CNV.MRD46bin | 1 CNV.OS	4.995	1.86259	0.372891	0.675	0.828952	21	27832222	27832533		KB-1466C5.1	lincRNA	-1	q21.3	KB-1466C5.1
ENSG00000273116	1 CNV.EFS | 1 CNV.log10LC50 | 1 CNV.MRD19bin | 1 CNV.MRD46bin | 1 CNV.OS	4.995	3.20537	0.641716	0.565	0.804531	19	2352574	2354800		LLfos-48D6.1	antisense	-1	p13.3	LLfos-48D6.1
ENSG00000273117	2 SNP.EFS | 2 SNP.log10LC50 | 2 SNP.MRD19bin | 2 SNP.MRD46bin | 2 SNP.OS	9.99	48.8679	4.89168	0.002	0.804531	7	155087628	155089251		AC144652.1	lincRNA	-1	q36.2	AC144652.1
ENSG00000273118	176 SNP.EFS | 176 SNP.log10LC50 | 176 SNP.MRD19bin | 176 SNP.MRD46bin | 176 SNP.OS	879.12	952.763	1.08377	0.289	0.804531	2	213446081	213886269		AC079610.1	sense_overlapping	-1	q34	AC079610.1
ENSG00000273119	1 CNV.EFS | 1 CNV.log10LC50 | 1 CNV.MRD19bin | 1 CNV.MRD46bin | 1 CNV.OS | 2 SNP.EFS | 2 SNP.log10LC50 | 2 SNP.MRD19bin | 2 SNP.MRD46bin | 2 SNP.OS	14.985	23.0812	1.54029	0.109	0.804531	18	11390032	11390728		RP11-128P17.4	lincRNA	-1	p11.21	RP11-128P17.4
ENSG00000273124	1 CNV.EFS | 1 CNV.log10LC50 | 1 CNV.MRD19bin | 1 CNV.MRD46bin | 1 CNV.OS	4.995	7.18592	1.43862	0.143	0.804531	10	92757237	92757470		RP11-236B18.5	lincRNA	-1	q23.31	RP11-236B18.5
ENSG00000273125	33 SNP.EFS | 33 SNP.log10LC50 | 33 SNP.MRD19bin | 33 SNP.MRD46bin | 33 SNP.OS	164.835	94.3554	0.572424	0.85	0.861357	3	107149777	107182759		RP11-115H18.1	lincRNA	1	q13.12	RP11-115H18.1
ENSG00000273129	1 CNV.EFS | 1 CNV.log10LC50 | 1 CNV.MRD19bin | 1 CNV.MRD46bin | 1 CNV.OS	4.995	1.56646	0.313606	0.781	0.842457	1	186649754	186650578		RP5-973M2.2	lincRNA	1	q31.1	RP5-973M2.2
ENSG00000273132	2 CNV.EFS | 2 CNV.log10LC50 | 2 CNV.MRD19bin | 2 CNV.MRD46bin | 2 CNV.OS	9.99	14.8092	1.4824	0.143	0.804531	6	150173598	150174328		RP11-350J20.12	antisense	1	q25.1	RP11-350J20.12
ENSG00000273133	1 CNV.EFS | 1 CNV.log10LC50 | 1 CNV.MRD19bin | 1 CNV.MRD46bin | 1 CNV.OS	4.995	0.791416	0.158442	0.933	0.897004	4	15565321	15565876		RP11-799M12.2	antisense	-1	p15.32	RP11-799M12.2
ENSG00000273141	1 CNV.EFS | 1 CNV.log10LC50 | 1 CNV.MRD19bin | 1 CNV.MRD46bin | 1 CNV.OS	4.995	8.02935	1.60748	0.097	0.804531	18	11908711	11909222		RP11-820I16.4	antisense	1	p11.21	RP11-820I16.4
ENSG00000273142	1 CNV.EFS | 1 CNV.log10LC50 | 1 CNV.MRD19bin | 1 CNV.MRD46bin | 1 CNV.OS	4.995	8.90392	1.78257	0.154	0.804531	7	66367844	66371284		RP11-458F8.4	lincRNA	1	q11.21	RP11-458F8.4
ENSG00000273143	1 CNV.EFS | 1 CNV.log10LC50 | 1 CNV.MRD19bin | 1 CNV.MRD46bin | 1 CNV.OS | 2 MH.EFS | 2 MH.log10LC50 | 2 MH.MRD19bin | 2 MH.MRD46bin | 2 MH.OS | 40 SNP.EFS | 40 SNP.log10LC50 | 40 SNP.MRD19bin | 40 SNP.MRD46bin | 40 SNP.OS	214.785	202.174	0.941285	0.488	0.804531	10	112188598	112255962		RP11-525A16.4	lincRNA	-1	q25.2	RP11-525A16.4
ENSG00000273145	2 MH.EFS | 2 MH.log10LC50 | 2 MH.MRD19bin | 2 MH.MRD46bin | 2 MH.OS | 11 SNP.EFS | 11 SNP.log10LC50 | 11 SNP.MRD19bin | 11 SNP.MRD46bin | 11 SNP.OS	64.935	45.848	0.70606	0.693	0.834904	22	46409486	46411378		CITF22-92A6.1	lincRNA	1	q13.31	CITF22-92A6.1
ENSG00000273148	1 SNP.EFS | 1 SNP.log10LC50 | 1 SNP.MRD19bin | 1 SNP.MRD46bin | 1 SNP.OS	4.995	3.85468	0.771707	0.487	0.804531	20	18775173	18776711		RP5-1068E13.7	lincRNA	1	p11.23	RP5-1068E13.7
ENSG00000273149	1 CNV.EFS | 1 CNV.log10LC50 | 1 CNV.MRD19bin | 1 CNV.MRD46bin | 1 CNV.OS	4.995	2.90767	0.582116	0.633	0.818806	13	45914174	45915318		RP11-290D2.6	antisense	1	q14.13	RP11-290D2.6
ENSG00000273153	1 CNV.EFS | 1 CNV.log10LC50 | 1 CNV.MRD19bin | 1 CNV.MRD46bin | 1 CNV.OS | 6 SNP.EFS | 6 SNP.log10LC50 | 6 SNP.MRD19bin | 6 SNP.MRD46bin | 6 SNP.OS	34.965	31.6971	0.906538	0.443	0.804531	10	17179335	17179584		RP11-406H21.2	lincRNA	-1	p13	RP11-406H21.2
ENSG00000273154	1 CNV.EFS | 1 CNV.log10LC50 | 1 CNV.MRD19bin | 1 CNV.MRD46bin | 1 CNV.OS | 1 EX.EFS | 1 EX.log10LC50 | 1 EX.MRD19bin | 1 EX.MRD46bin | 1 EX.OS	9.99	9.25651	0.926577	0.459	0.804531	20	62340216	62370456		RP4-583P15.15	protein_coding	1	q13.33	RP4-583P15.15
ENSG00000273156	1 CNV.EFS | 1 CNV.log10LC50 | 1 CNV.MRD19bin | 1 CNV.MRD46bin | 1 CNV.OS | 10 SNP.EFS | 10 SNP.log10LC50 | 10 SNP.MRD19bin | 10 SNP.MRD46bin | 10 SNP.OS	54.945	63.8607	1.16227	0.243	0.804531	4	83266029	83266693		RP11-127B20.2	lincRNA	-1	q21.22	RP11-127B20.2
ENSG00000273160	1 CNV.EFS | 1 CNV.log10LC50 | 1 CNV.MRD19bin | 1 CNV.MRD46bin | 1 CNV.OS	4.995	2.79571	0.559701	0.555	0.804531	1	167426979	167429128		RP11-104L21.3	lincRNA	-1	q24.2	RP11-104L21.3
ENSG00000273162	1 CNV.EFS | 1 CNV.log10LC50 | 1 CNV.MRD19bin | 1 CNV.MRD46bin | 1 CNV.OS | 6 SNP.EFS | 6 SNP.log10LC50 | 6 SNP.MRD19bin | 6 SNP.MRD46bin | 6 SNP.OS	34.965	39.6364	1.1336	0.277	0.804531	10	102819786	102820762		RP11-108L7.15	lincRNA	-1	q24.31	RP11-108L7.15
ENSG00000273165	1 SNP.EFS | 1 SNP.log10LC50 | 1 SNP.MRD19bin | 1 SNP.MRD46bin | 1 SNP.OS	4.995	3.35199	0.67107	0.565	0.804531	2	32078045	32078492		RP11-1057B6.1	lincRNA	-1	p23.1	RP11-1057B6.1
ENSG00000273167	2 MH.EFS | 2 MH.log10LC50 | 2 MH.MRD19bin | 2 MH.MRD46bin | 2 MH.OS | 245 SNP.EFS | 245 SNP.log10LC50 | 245 SNP.MRD19bin | 245 SNP.MRD46bin | 245 SNP.OS	1233.77	1165.02	0.944277	0.487	0.804531	13	24553839	24895169		RP11-307N16.6	protein_coding	1	q12.12	RP11-307N16.6
ENSG00000273170	2 CNV.EFS | 2 CNV.log10LC50 | 2 CNV.MRD19bin | 2 CNV.MRD46bin | 2 CNV.OS | 2 SNP.EFS | 2 SNP.log10LC50 | 2 SNP.MRD19bin | 2 SNP.MRD46bin | 2 SNP.OS	19.98	21.6451	1.08334	0.343	0.804531	9	38540566	38577204	Ankyrin repeat domain-containing protein 18A [Source:UniProtKB/TrEMBL;Acc:H3BPE5]	ANKRD18A	protein_coding	-1	p13.1	ANKRD18A
ENSG00000273171	1 CNV.EFS | 1 CNV.log10LC50 | 1 CNV.MRD19bin | 1 CNV.MRD46bin | 1 CNV.OS	4.995	5.76505	1.15416	0.243	0.804531	17	26691310	26695033	Homeobox protein SEBOX [Source:UniProtKB/TrEMBL;Acc:H0YJW9]	CTB-96E2.2	protein_coding	-1	q11.2	CTB-96E2.2
ENSG00000273172	1 CNV.EFS | 1 CNV.log10LC50 | 1 CNV.MRD19bin | 1 CNV.MRD46bin | 1 CNV.OS | 4 SNP.EFS | 4 SNP.log10LC50 | 4 SNP.MRD19bin | 4 SNP.MRD46bin | 4 SNP.OS	24.975	25.9762	1.04009	0.337	0.804531	17	33615	41378		AC108004.2	lincRNA	-1	p13.3	AC108004.2
ENSG00000273175	1 CNV.EFS | 1 CNV.log10LC50 | 1 CNV.MRD19bin | 1 CNV.MRD46bin | 1 CNV.OS | 1 SNP.EFS | 1 SNP.log10LC50 | 1 SNP.MRD19bin | 1 SNP.MRD46bin | 1 SNP.OS	9.99	4.80095	0.480576	0.621	0.815864	1	245028040	245028574		RP11-11N7.4	lincRNA	1	q44	RP11-11N7.4
ENSG00000273176	1 SNP.EFS | 1 SNP.log10LC50 | 1 SNP.MRD19bin | 1 SNP.MRD46bin | 1 SNP.OS	4.995	6.77522	1.3564	0.23	0.804531	22	35694831	35695534		RP3-510H16.3	antisense	-1	q12.3	RP3-510H16.3
ENSG00000273179	1 CNV.EFS | 1 CNV.log10LC50 | 1 CNV.MRD19bin | 1 CNV.MRD46bin | 1 CNV.OS	4.995	0.791416	0.158442	0.933	0.897004	4	1161566	1161962		RP11-20I20.4	antisense	1	p16.3	RP11-20I20.4
ENSG00000273180	1 CNV.EFS | 1 CNV.log10LC50 | 1 CNV.MRD19bin | 1 CNV.MRD46bin | 1 CNV.OS | 2 MH.EFS | 2 MH.log10LC50 | 2 MH.MRD19bin | 2 MH.MRD46bin | 2 MH.OS | 3 SNP.EFS | 3 SNP.log10LC50 | 3 SNP.MRD19bin | 3 SNP.MRD46bin | 3 SNP.OS	29.97	21.1375	0.705288	0.641	0.821089	4	183996633	183997186		RP11-335L23.4	lincRNA	-1	q35.1	RP11-335L23.4
ENSG00000273181	1 MH.EFS | 1 MH.log10LC50 | 1 MH.MRD19bin | 1 MH.MRD46bin | 1 MH.OS | 3 SNP.EFS | 3 SNP.log10LC50 | 3 SNP.MRD19bin | 3 SNP.MRD46bin | 3 SNP.OS	14.985	0	0	1	0.934088	3	183850730	183851349		RP11-778D9.13	lincRNA	-1	q27.1	RP11-778D9.13
ENSG00000273184	2 EX.EFS | 2 EX.log10LC50 | 2 EX.MRD19bin | 2 EX.MRD46bin | 2 EX.OS | 6 SNP.EFS | 6 SNP.log10LC50 | 6 SNP.MRD19bin | 6 SNP.MRD46bin | 6 SNP.OS	39.96	31.0654	0.777412	0.64	0.820706	7	128095894	128133913		RP11-212P7.3	processed_transcript	1	q32.1	RP11-212P7.3
ENSG00000273186	1 CNV.EFS | 1 CNV.log10LC50 | 1 CNV.MRD19bin | 1 CNV.MRD46bin | 1 CNV.OS	4.995	6.50087	1.30148	0.256	0.804531	9	131193877	131194285		RP11-339B21.10	sense_intronic	1	q34.11	RP11-339B21.10
ENSG00000273190	1 CNV.EFS | 1 CNV.log10LC50 | 1 CNV.MRD19bin | 1 CNV.MRD46bin | 1 CNV.OS	4.995	9.3019	1.86224	0.106	0.804531	3	179055910	179056371		RP11-255C15.4	lincRNA	1	q26.33	RP11-255C15.4
ENSG00000273193	1 CNV.EFS | 1 CNV.log10LC50 | 1 CNV.MRD19bin | 1 CNV.MRD46bin | 1 CNV.OS	4.995	8.57827	1.71737	0.145	0.804531	3	175527552	175528340		RP11-523G9.3	lincRNA	1	q26.31	RP11-523G9.3
ENSG00000273198	1 CNV.EFS | 1 CNV.log10LC50 | 1 CNV.MRD19bin | 1 CNV.MRD46bin | 1 CNV.OS | 10 SNP.EFS | 10 SNP.log10LC50 | 10 SNP.MRD19bin | 10 SNP.MRD46bin | 10 SNP.OS	54.945	62.1845	1.13176	0.29	0.804531	1	186490905	186491436		GS1-304P7.3	lincRNA	1	q31.1	GS1-304P7.3
ENSG00000273199	1 CNV.EFS | 1 CNV.log10LC50 | 1 CNV.MRD19bin | 1 CNV.MRD46bin | 1 CNV.OS	4.995	2.91789	0.584162	0.555	0.804531	21	37692090	37692968		AP000692.10	antisense	-1	q22.12	AP000692.10
ENSG00000273203	1 MH.EFS | 1 MH.log10LC50 | 1 MH.MRD19bin | 1 MH.MRD46bin | 1 MH.OS | 7 SNP.EFS | 7 SNP.log10LC50 | 7 SNP.MRD19bin | 7 SNP.MRD46bin | 7 SNP.OS	39.96	35.2569	0.882306	0.529	0.804531	22	17548711	17551565		AC006946.16	lincRNA	1	q11.1	AC006946.16
ENSG00000273209	1 MH.EFS | 1 MH.log10LC50 | 1 MH.MRD19bin | 1 MH.MRD46bin | 1 MH.OS | 28 SNP.EFS | 28 SNP.log10LC50 | 28 SNP.MRD19bin | 28 SNP.MRD46bin | 28 SNP.OS	144.855	126.571	0.873778	0.566	0.804531	2	202897493	202898260		RP11-107N15.1	lincRNA	-1	q33.1	RP11-107N15.1
ENSG00000273210	1 CNV.EFS | 1 CNV.log10LC50 | 1 CNV.MRD19bin | 1 CNV.MRD46bin | 1 CNV.OS | 22 SNP.EFS | 22 SNP.log10LC50 | 22 SNP.MRD19bin | 22 SNP.MRD46bin | 22 SNP.OS	114.885	89.5586	0.77955	0.682	0.831212	21	38737779	38738234		AP001437.1	antisense	-1	q22.13	AP001437.1
ENSG00000273211	1 CNV.EFS | 1 CNV.log10LC50 | 1 CNV.MRD19bin | 1 CNV.MRD46bin | 1 CNV.OS	4.995	4.94656	0.990302	0.366	0.804531	3	49022918	49023396		RP13-131K19.7	lincRNA	-1	p21.31	RP13-131K19.7
ENSG00000273213	2 CNV.EFS | 2 CNV.log10LC50 | 2 CNV.MRD19bin | 2 CNV.MRD46bin | 2 CNV.OS	9.99	5.23663	0.524187	0.801	0.848858	1	149398877	149400540		RP5-998N21.10	processed_transcript	-1	q21.2	RP5-998N21.10
ENSG00000273214	1 CNV.EFS | 1 CNV.log10LC50 | 1 CNV.MRD19bin | 1 CNV.MRD46bin | 1 CNV.OS	4.995	3.94291	0.789372	0.459	0.804531	22	38439237	38439927		RP5-1039K5.18	lincRNA	1	q13.1	RP5-1039K5.18
ENSG00000273217	2 CNV.EFS | 2 CNV.log10LC50 | 2 CNV.MRD19bin | 2 CNV.MRD46bin | 2 CNV.OS | 20 SNP.EFS | 20 SNP.log10LC50 | 20 SNP.MRD19bin | 20 SNP.MRD46bin | 20 SNP.OS	109.89	184.011	1.6745	0.073	0.804531	5	130761584	131132676	Folliculin-interacting protein 1 [Source:UniProtKB/TrEMBL;Acc:E9PCH4]	CTC-432M15.3	protein_coding	-1	q31.1	CTC-432M15.3
ENSG00000273218	1 SNP.EFS | 1 SNP.log10LC50 | 1 SNP.MRD19bin | 1 SNP.MRD46bin | 1 SNP.OS	4.995	5.73042	1.14723	0.287	0.804531	19	15456879	15459228		LLNLR-246C6.1	lincRNA	-1	p13.12	LLNLR-246C6.1
ENSG00000273226	2 CNV.EFS | 2 CNV.log10LC50 | 2 CNV.MRD19bin | 2 CNV.MRD46bin | 2 CNV.OS	9.99	5.53993	0.554547	0.756	0.842457	9	19375449	19375994		RP11-513M16.8	antisense	1	p22.1	RP11-513M16.8
ENSG00000273228	1 CNV.EFS | 1 CNV.log10LC50 | 1 CNV.MRD19bin | 1 CNV.MRD46bin | 1 CNV.OS | 4 SNP.EFS | 4 SNP.log10LC50 | 4 SNP.MRD19bin | 4 SNP.MRD46bin | 4 SNP.OS	24.975	23.2857	0.93236	0.444	0.804531	11	56796883	56797197	olfactory receptor, family 5, subfamily BQ, member 1 pseudogene [Source:HGNC Symbol;Acc:15278]	OR5BQ1P	pseudogene	1	q12.1	OR5BQ1P
ENSG00000273232	1 CNV.EFS | 1 CNV.log10LC50 | 1 CNV.MRD19bin | 1 CNV.MRD46bin | 1 CNV.OS	4.995	8.02935	1.60748	0.097	0.804531	18	20462788	20463320		RP11-370A5.2	sense_intronic	-1	q11.2	RP11-370A5.2
ENSG00000273238	2 CNV.EFS | 2 CNV.log10LC50 | 2 CNV.MRD19bin | 2 CNV.MRD46bin | 2 CNV.OS	9.99	5.71958	0.572531	0.702	0.837403	4	567669	568201		RP11-1263C18.1	lincRNA	-1	p16.3	RP11-1263C18.1
ENSG00000273247	2 CNV.EFS | 2 CNV.log10LC50 | 2 CNV.MRD19bin | 2 CNV.MRD46bin | 2 CNV.OS | 6 SNP.EFS | 6 SNP.log10LC50 | 6 SNP.MRD19bin | 6 SNP.MRD46bin | 6 SNP.OS	39.96	40.6903	1.01827	0.39	0.804531	4	140333081	140375188		RP11-83A24.2	antisense	-1	q31.1	RP11-83A24.2
ENSG00000273248	1 CNV.EFS | 1 CNV.log10LC50 | 1 CNV.MRD19bin | 1 CNV.MRD46bin | 1 CNV.OS	4.995	7.18592	1.43862	0.143	0.804531	10	77168731	77169084		RP11-399K21.13	lincRNA	-1	q22.2	RP11-399K21.13
ENSG00000273249	1 CNV.EFS | 1 CNV.log10LC50 | 1 CNV.MRD19bin | 1 CNV.MRD46bin | 1 CNV.OS	4.995	8.12923	1.62747	0.152	0.804531	9	136997364	137000894		LL09NC01-251B2.3	antisense	-1	q34.2	LL09NC01-251B2.3
ENSG00000273253	1 SNP.EFS | 1 SNP.log10LC50 | 1 SNP.MRD19bin | 1 SNP.MRD46bin | 1 SNP.OS	4.995	1.48368	0.297034	0.82	0.848858	22	50637519	50638976		RP3-402G11.26	antisense	-1	q13.33	RP3-402G11.26
ENSG00000273254	1 CNV.EFS | 1 CNV.log10LC50 | 1 CNV.MRD19bin | 1 CNV.MRD46bin | 1 CNV.OS | 1 MH.EFS | 1 MH.log10LC50 | 1 MH.MRD19bin | 1 MH.MRD46bin | 1 MH.OS	9.99	6.8601	0.686696	0.445	0.804531	21	30396576	30397211		RP1-100J12.1	antisense	-1	q21.3	RP1-100J12.1
ENSG00000273255	1 CNV.EFS | 1 CNV.log10LC50 | 1 CNV.MRD19bin | 1 CNV.MRD46bin | 1 CNV.OS | 10 SNP.EFS | 10 SNP.log10LC50 | 10 SNP.MRD19bin | 10 SNP.MRD46bin | 10 SNP.OS	54.945	73.5856	1.33926	0.18	0.804531	11	56823062	56823607	olfactory receptor, family 5, subfamily BP, member 1 pseudogene [Source:HGNC Symbol;Acc:15277]	OR5BP1P	pseudogene	1	q12.1	OR5BP1P
ENSG00000273257	1 CNV.EFS | 1 CNV.log10LC50 | 1 CNV.MRD19bin | 1 CNV.MRD46bin | 1 CNV.OS	4.995	0.66371	0.132875	0.95	0.899532	4	56254116	56254438		RP11-177J6.1	lincRNA	1	q12	RP11-177J6.1
ENSG00000273258	18 SNP.EFS | 18 SNP.log10LC50 | 18 SNP.MRD19bin | 18 SNP.MRD46bin | 18 SNP.OS	89.91	93.642	1.04151	0.358	0.804531	2	174876584	174877703		RP11-394I13.3	lincRNA	-1	q31.1	RP11-394I13.3
ENSG00000273259	1 CNV.EFS | 1 CNV.log10LC50 | 1 CNV.MRD19bin | 1 CNV.MRD46bin | 1 CNV.OS | 1 EX.EFS | 1 EX.log10LC50 | 1 EX.MRD19bin | 1 EX.MRD46bin | 1 EX.OS | 18 SNP.EFS | 18 SNP.log10LC50 | 18 SNP.MRD19bin | 18 SNP.MRD46bin | 18 SNP.OS	99.9	62.6406	0.627033	0.83	0.852887	14	95058395	95090983		RP11-986E7.7	protein_coding	1	q32.13	RP11-986E7.7
ENSG00000273262	1 CNV.EFS | 1 CNV.log10LC50 | 1 CNV.MRD19bin | 1 CNV.MRD46bin | 1 CNV.OS	4.995	2.78069	0.556694	0.693	0.834904	10	104242796	104243316		RP11-18I14.11	antisense	1	q24.32	RP11-18I14.11
ENSG00000273266	1 CNV.EFS | 1 CNV.log10LC50 | 1 CNV.MRD19bin | 1 CNV.MRD46bin | 1 CNV.OS	4.995	5.70419	1.14198	0.309	0.804531	12	54447661	54449814	Homeobox protein Hox-C4 [Source:UniProtKB/Swiss-Prot;Acc:P09017]	HOXC4	protein_coding	1	q13.13	HOXC4
ENSG00000273267	1 CNV.EFS | 1 CNV.log10LC50 | 1 CNV.MRD19bin | 1 CNV.MRD46bin | 1 CNV.OS	4.995	2.0323	0.406868	0.778	0.842457	4	8024392	8024853		RP11-338K13.1	antisense	1	p16.1	RP11-338K13.1
ENSG00000273269	1 EX.EFS | 1 EX.log10LC50 | 1 EX.MRD19bin | 1 EX.MRD46bin | 1 EX.OS | 7 SNP.EFS | 7 SNP.log10LC50 | 7 SNP.MRD19bin | 7 SNP.MRD46bin | 7 SNP.OS	39.96	42.2021	1.05611	0.338	0.804531	2	47293080	47403650		RP11-761B3.1	protein_coding	-1	p21	RP11-761B3.1
ENSG00000273271	1 CNV.EFS | 1 CNV.log10LC50 | 1 CNV.MRD19bin | 1 CNV.MRD46bin | 1 CNV.OS	4.995	1.86259	0.372891	0.675	0.828952	21	33039041	33039560		AP000254.8	antisense	-1	q22.11	AP000254.8
ENSG00000273281	1 CNV.EFS | 1 CNV.log10LC50 | 1 CNV.MRD19bin | 1 CNV.MRD46bin | 1 CNV.OS	4.995	6.50087	1.30148	0.256	0.804531	9	131068269	131068629		RP11-339B21.14	lincRNA	-1	q34.11	RP11-339B21.14
ENSG00000273283	1 CNV.EFS | 1 CNV.log10LC50 | 1 CNV.MRD19bin | 1 CNV.MRD46bin | 1 CNV.OS	4.995	4.92471	0.985929	0.424	0.804531	20	43062837	43063236		RP5-1013A22.5	lincRNA	1	q13.12	RP5-1013A22.5
ENSG00000273284	1 CNV.EFS | 1 CNV.log10LC50 | 1 CNV.MRD19bin | 1 CNV.MRD46bin | 1 CNV.OS	4.995	8.02935	1.60748	0.097	0.804531	18	9259386	9260388		RP11-888D10.4	sense_intronic	1	p11.22	RP11-888D10.4
ENSG00000273287	1 MH.EFS | 1 MH.log10LC50 | 1 MH.MRD19bin | 1 MH.MRD46bin | 1 MH.OS | 1 SNP.EFS | 1 SNP.log10LC50 | 1 SNP.MRD19bin | 1 SNP.MRD46bin | 1 SNP.OS	9.99	7.93559	0.794354	0.543	0.804531	22	45658166	45659466		CTA-268H5.14	lincRNA	-1	q13.31	CTA-268H5.14
ENSG00000273288	1 CNV.EFS | 1 CNV.log10LC50 | 1 CNV.MRD19bin | 1 CNV.MRD46bin | 1 CNV.OS | 11 SNP.EFS | 11 SNP.log10LC50 | 11 SNP.MRD19bin | 11 SNP.MRD46bin | 11 SNP.OS	59.94	82.4981	1.37634	0.181	0.804531	17	4961	5048		AC108004.5	miRNA	-1	p13.3	AC108004.5
ENSG00000273290	1 CNV.EFS | 1 CNV.log10LC50 | 1 CNV.MRD19bin | 1 CNV.MRD46bin | 1 CNV.OS | 8 SNP.EFS | 8 SNP.log10LC50 | 8 SNP.MRD19bin | 8 SNP.MRD46bin | 8 SNP.OS	44.955	32.2697	0.717822	0.641	0.821089	17	10575791	10579323		CTC-297N7.8	lincRNA	-1	p13.1	CTC-297N7.8
ENSG00000273291	51 SNP.EFS | 51 SNP.log10LC50 | 51 SNP.MRD19bin | 51 SNP.MRD46bin | 51 SNP.OS	254.745	262.454	1.03026	0.357	0.804531	3	42850938	43097363	KRAB domain-containing protein 1 [Source:UniProtKB/Swiss-Prot;Acc:C9JBD0]	KRBOX1	protein_coding	1	p22.1	KRBOX1
ENSG00000273294	1 CNV.EFS | 1 CNV.log10LC50 | 1 CNV.MRD19bin | 1 CNV.MRD46bin | 1 CNV.OS | 1 EX.EFS | 1 EX.log10LC50 | 1 EX.MRD19bin | 1 EX.MRD46bin | 1 EX.OS | 9 SNP.EFS | 9 SNP.log10LC50 | 9 SNP.MRD19bin | 9 SNP.MRD46bin | 9 SNP.OS	54.945	70.3934	1.28116	0.201	0.804531	5	33987279	34124633	Complement C1q tumor necrosis factor-related protein 3 [Source:UniProtKB/TrEMBL;Acc:E9PGA6]	RP11-1084J3.4	protein_coding	-1	p13.2	RP11-1084J3.4
ENSG00000273295	1 SNP.EFS | 1 SNP.log10LC50 | 1 SNP.MRD19bin | 1 SNP.MRD46bin | 1 SNP.OS	4.995	5.98103	1.1974	0.279	0.804531	22	24243619	24249255		AP000350.5	lincRNA	-1	q11.23	AP000350.5
ENSG00000273297	2 MH.EFS | 2 MH.log10LC50 | 2 MH.MRD19bin | 2 MH.MRD46bin | 2 MH.OS | 33 SNP.EFS | 33 SNP.log10LC50 | 33 SNP.MRD19bin | 33 SNP.MRD46bin | 33 SNP.OS	174.825	129.964	0.743397	0.709	0.840171	7	134101042	134117205		RP11-38M8.1	lincRNA	-1	q33	RP11-38M8.1
ENSG00000273301	2 SNP.EFS | 2 SNP.log10LC50 | 2 SNP.MRD19bin | 2 SNP.MRD46bin | 2 SNP.OS	9.99	9.28267	0.929196	0.451	0.804531	2	226563230	226568370		RP11-314B1.2	lincRNA	1	q36.3	RP11-314B1.2
ENSG00000273302	1 CNV.EFS | 1 CNV.log10LC50 | 1 CNV.MRD19bin | 1 CNV.MRD46bin | 1 CNV.OS	4.995	9.97762	1.99752	0.103	0.804531	2	61427114	61427904		RP11-493E12.2	sense_intronic	1	p15	RP11-493E12.2
ENSG00000273303	1 CNV.EFS | 1 CNV.log10LC50 | 1 CNV.MRD19bin | 1 CNV.MRD46bin | 1 CNV.OS	4.995	4.33062	0.866991	0.426	0.804531	3	44607051	44635665	Zinc finger protein with KRAB and SCAN domains 7 [Source:UniProtKB/TrEMBL;Acc:H7BZE7]	RP11-944L7.5	protein_coding	1	p21.31	RP11-944L7.5
ENSG00000273307	1 CNV.EFS | 1 CNV.log10LC50 | 1 CNV.MRD19bin | 1 CNV.MRD46bin | 1 CNV.OS	4.995	1.10259	0.22074	0.854	0.86355	14	50508361	50555893		RP11-58E21.7	lincRNA	-1	q21.3	RP11-58E21.7
ENSG00000273308	2 SNP.EFS | 2 SNP.log10LC50 | 2 SNP.MRD19bin | 2 SNP.MRD46bin | 2 SNP.OS	9.99	10.1032	1.01133	0.255	0.804531	3	197372540	197372888		RP11-496H1.2	lincRNA	1	q29	RP11-496H1.2
ENSG00000273309	1 CNV.EFS | 1 CNV.log10LC50 | 1 CNV.MRD19bin | 1 CNV.MRD46bin | 1 CNV.OS	4.995	3.20537	0.641716	0.565	0.804531	19	2330294	2330756		AC004410.3	sense_intronic	1	p13.3	AC004410.3
ENSG00000273312	1 CNV.EFS | 1 CNV.log10LC50 | 1 CNV.MRD19bin | 1 CNV.MRD46bin | 1 CNV.OS	4.995	7.18592	1.43862	0.143	0.804531	10	35894929	35897081		RP11-425A6.5	antisense	-1	p11.21	RP11-425A6.5
ENSG00000273314	14 SNP.EFS | 14 SNP.log10LC50 | 14 SNP.MRD19bin | 14 SNP.MRD46bin | 14 SNP.OS	69.93	75.3681	1.07776	0.329	0.804531	7	148393559	148395756		RP5-1136G13.2	antisense	-1	q36.1	RP5-1136G13.2
ENSG00000273319	1 CNV.EFS | 1 CNV.log10LC50 | 1 CNV.MRD19bin | 1 CNV.MRD46bin | 1 CNV.OS | 5 SNP.EFS | 5 SNP.log10LC50 | 5 SNP.MRD19bin | 5 SNP.MRD46bin | 5 SNP.OS	29.97	24.0586	0.802756	0.543	0.804531	7	130621223	130624420		RP11-138A9.2	lincRNA	1	q32.3	RP11-138A9.2
ENSG00000273321	1 CNV.EFS | 1 CNV.log10LC50 | 1 CNV.MRD19bin | 1 CNV.MRD46bin | 1 CNV.OS | 2 SNP.EFS | 2 SNP.log10LC50 | 2 SNP.MRD19bin | 2 SNP.MRD46bin | 2 SNP.OS	14.985	19.1687	1.27919	0.194	0.804531	18	21982117	21982678		RP11-621L6.3	lincRNA	1	q11.2	RP11-621L6.3
ENSG00000273327	1 CNV.EFS | 1 CNV.log10LC50 | 1 CNV.MRD19bin | 1 CNV.MRD46bin | 1 CNV.OS	4.995	9.25737	1.85333	0.141	0.804531	10	135243898	135244822	olfactory receptor, family 6, subfamily L, member 2 pseudogene [Source:HGNC Symbol;Acc:15125]	OR6L2P	pseudogene	-1	q26.3	OR6L2P
ENSG00000273328	2 SNP.EFS | 2 SNP.log10LC50 | 2 SNP.MRD19bin | 2 SNP.MRD46bin | 2 SNP.OS	9.99	10.0933	1.01034	0.324	0.804531	3	42850906	42949597		RP11-141M3.5	processed_transcript	1	p22.1	RP11-141M3.5
ENSG00000273329	1 MH.EFS | 1 MH.log10LC50 | 1 MH.MRD19bin | 1 MH.MRD46bin | 1 MH.OS | 14 SNP.EFS | 14 SNP.log10LC50 | 14 SNP.MRD19bin | 14 SNP.MRD46bin | 14 SNP.OS	74.925	82.5661	1.10198	0.31	0.804531	7	129244389	129251471		RP11-448A19.1	lincRNA	-1	q32.2	RP11-448A19.1
ENSG00000273330	1 SNP.EFS | 1 SNP.log10LC50 | 1 SNP.MRD19bin | 1 SNP.MRD46bin | 1 SNP.OS	4.995	1.71746	0.343835	0.773	0.842457	19	15982477	15982662		CYP4F36P	pseudogene	-1	p13.12	CYP4F36P
ENSG00000273331	1 CNV.EFS | 1 CNV.log10LC50 | 1 CNV.MRD19bin | 1 CNV.MRD46bin | 1 CNV.OS	4.995	10.4698	2.09606	0.095	0.804531	3	196042953	196065244	Transmembrane 4 L6 family member 19 [Source:UniProtKB/Swiss-Prot;Acc:Q96DZ7]	TM4SF19	protein_coding	-1	q29	TM4SF19
ENSG00000273333	1 CNV.EFS | 1 CNV.log10LC50 | 1 CNV.MRD19bin | 1 CNV.MRD46bin | 1 CNV.OS	4.995	2.4855	0.497598	0.668	0.827072	6	32152516	32153659		XXbac-BPG300A18.13	3prime_overlapping_ncrna	-1	p21.32	XXbac-BPG300A18.13
ENSG00000273335	1 CNV.EFS | 1 CNV.log10LC50 | 1 CNV.MRD19bin | 1 CNV.MRD46bin | 1 CNV.OS | 1 MH.EFS | 1 MH.log10LC50 | 1 MH.MRD19bin | 1 MH.MRD46bin | 1 MH.OS | 20 SNP.EFS | 20 SNP.log10LC50 | 20 SNP.MRD19bin | 20 SNP.MRD46bin | 20 SNP.OS	109.89	90.956	0.8277	0.602	0.811677	18	9473419	9474004		RP11-61L19.2	lincRNA	-1	p11.22	RP11-61L19.2
ENSG00000273336	1 CNV.EFS | 1 CNV.log10LC50 | 1 CNV.MRD19bin | 1 CNV.MRD46bin | 1 CNV.OS	4.995	9.25737	1.85333	0.141	0.804531	10	135294742	135295274	olfactory receptor, family 7, subfamily M, member 1 pseudogene [Source:HGNC Symbol;Acc:15128]	OR7M1P	pseudogene	1	q26.3	OR7M1P
ENSG00000273340	1 CNV.EFS | 1 CNV.log10LC50 | 1 CNV.MRD19bin | 1 CNV.MRD46bin | 1 CNV.OS	4.995	3.51415	0.703533	0.504	0.804531	6	29709508	29716746	MHC class I polypeptide-related sequence E (pseudogene) [Source:HGNC Symbol;Acc:7094]	MICE	pseudogene	-1	p22.1	MICE
ENSG00000273341	6 SNP.EFS | 6 SNP.log10LC50 | 6 SNP.MRD19bin | 6 SNP.MRD46bin | 6 SNP.OS	29.97	23.5548	0.785944	0.565	0.804531	7	77045990	77054760		RP5-899E9.1	lincRNA	1	q11.23	RP5-899E9.1
ENSG00000273342	2 CNV.EFS | 2 CNV.log10LC50 | 2 CNV.MRD19bin | 2 CNV.MRD46bin | 2 CNV.OS	9.99	8.06574	0.807381	0.461	0.804531	22	21995133	21995573		KB-1440D3.14	lincRNA	1	q11.21	KB-1440D3.14
ENSG00000273344	2 SNP.EFS | 2 SNP.log10LC50 | 2 SNP.MRD19bin | 2 SNP.MRD46bin | 2 SNP.OS	9.99	7.08725	0.709435	0.557	0.804531	7	154795158	154797413	PAXIP1 antisense RNA 1 (head to head) [Source:HGNC Symbol;Acc:27328]	PAXIP1-AS1	lincRNA	1	q36.2	PAXIP1-AS1
ENSG00000273345	2 CNV.EFS | 2 CNV.log10LC50 | 2 CNV.MRD19bin | 2 CNV.MRD46bin | 2 CNV.OS | 1 EX.EFS | 1 EX.log10LC50 | 1 EX.MRD19bin | 1 EX.MRD46bin | 1 EX.OS | 1 MH.EFS | 1 MH.log10LC50 | 1 MH.MRD19bin | 1 MH.MRD46bin | 1 MH.OS | 11 SNP.EFS | 11 SNP.log10LC50 | 11 SNP.MRD19bin | 11 SNP.MRD46bin | 11 SNP.OS	74.925	86.8017	1.15851	0.261	0.804531	5	133541305	133706735		CTD-2410N18.4	processed_transcript	-1	q31.1	CTD-2410N18.4
ENSG00000273348	1 CNV.EFS | 1 CNV.log10LC50 | 1 CNV.MRD19bin | 1 CNV.MRD46bin | 1 CNV.OS | 18 SNP.EFS | 18 SNP.log10LC50 | 18 SNP.MRD19bin | 18 SNP.MRD46bin | 18 SNP.OS	94.905	126.525	1.33317	0.169	0.804531	18	19927809	19928215		RP11-535A5.1	lincRNA	-1	q11.2	RP11-535A5.1
ENSG00000273352	1 CNV.EFS | 1 CNV.log10LC50 | 1 CNV.MRD19bin | 1 CNV.MRD46bin | 1 CNV.OS	4.995	8.02935	1.60748	0.097	0.804531	18	9519447	9520197		RP11-61L19.3	sense_intronic	1	p11.22	RP11-61L19.3
ENSG00000273355	1 CNV.EFS | 1 CNV.log10LC50 | 1 CNV.MRD19bin | 1 CNV.MRD46bin | 1 CNV.OS | 1 SNP.EFS | 1 SNP.log10LC50 | 1 SNP.MRD19bin | 1 SNP.MRD46bin | 1 SNP.OS	9.99	12.6467	1.26594	0.175	0.804531	18	813275	813757		RP11-672L10.6	lincRNA	1	p11.32	RP11-672L10.6
ENSG00000273356	2 SNP.EFS | 2 SNP.log10LC50 | 2 SNP.MRD19bin | 2 SNP.MRD46bin | 2 SNP.OS	9.99	12.8697	1.28826	0.224	0.804531	3	50707420	50709479		RP11-804H8.6	lincRNA	1	p21.2	RP11-804H8.6
ENSG00000273360	1 CNV.EFS | 1 CNV.log10LC50 | 1 CNV.MRD19bin | 1 CNV.MRD46bin | 1 CNV.OS	4.995	7.18592	1.43862	0.143	0.804531	10	67839001	67878084		RP11-210G22.1	antisense	1	q21.3	RP11-210G22.1
ENSG00000273362	2 SNP.EFS | 2 SNP.log10LC50 | 2 SNP.MRD19bin | 2 SNP.MRD46bin | 2 SNP.OS	9.99	7.64952	0.765718	0.574	0.80549	22	17001949	17008127		KB-67B5.17	lincRNA	1	q11.1	KB-67B5.17
ENSG00000273363	1 CNV.EFS | 1 CNV.log10LC50 | 1 CNV.MRD19bin | 1 CNV.MRD46bin | 1 CNV.OS	4.995	7.18592	1.43862	0.143	0.804531	10	45454365	45454906		RP11-285G1.14	sense_intronic	-1	q11.21	RP11-285G1.14
ENSG00000273365	1 CNV.EFS | 1 CNV.log10LC50 | 1 CNV.MRD19bin | 1 CNV.MRD46bin | 1 CNV.OS	4.995	2.79571	0.559701	0.555	0.804531	1	165675793	165676521		RP11-466F5.10	lincRNA	-1	q24.1	RP11-466F5.10
ENSG00000273367	2 CNV.EFS | 2 CNV.log10LC50 | 2 CNV.MRD19bin | 2 CNV.MRD46bin | 2 CNV.OS | 1 SNP.EFS | 1 SNP.log10LC50 | 1 SNP.MRD19bin | 1 SNP.MRD46bin | 1 SNP.OS	14.985	13.0641	0.871811	0.412	0.804531	1	234507932	234508557		RP5-827C21.6	antisense	1	q42.2	RP5-827C21.6
ENSG00000273368	1 CNV.EFS | 1 CNV.log10LC50 | 1 CNV.MRD19bin | 1 CNV.MRD46bin | 1 CNV.OS	4.995	8.02935	1.60748	0.097	0.804531	18	8154556	8155068		RP11-376P6.3	sense_intronic	1	p11.23	RP11-376P6.3
ENSG00000273369	1 CNV.EFS | 1 CNV.log10LC50 | 1 CNV.MRD19bin | 1 CNV.MRD46bin | 1 CNV.OS	4.995	0.791416	0.158442	0.933	0.897004	4	44695963	44696403		RP11-700J17.1	antisense	-1	p12	RP11-700J17.1
ENSG00000273370	2 SNP.EFS | 2 SNP.log10LC50 | 2 SNP.MRD19bin | 2 SNP.MRD46bin | 2 SNP.OS	9.99	17.9343	1.79522	0.104	0.804531	3	190377005	190377539		RP11-268E23.2	lincRNA	1	q28	RP11-268E23.2
ENSG00000273372	1 CNV.EFS | 1 CNV.log10LC50 | 1 CNV.MRD19bin | 1 CNV.MRD46bin | 1 CNV.OS	4.995	7.18592	1.43862	0.143	0.804531	10	81727969	81732969		RP11-479O17.10	lincRNA	1	q22.3	RP11-479O17.10
ENSG00000273374	3 SNP.EFS | 3 SNP.log10LC50 | 3 SNP.MRD19bin | 3 SNP.MRD46bin | 3 SNP.OS	14.985	11.7554	0.784475	0.539	0.804531	3	99521543	99524902		RP11-383I23.2	lincRNA	-1	q12.1	RP11-383I23.2
ENSG00000273375	1 CNV.EFS | 1 CNV.log10LC50 | 1 CNV.MRD19bin | 1 CNV.MRD46bin | 1 CNV.OS | 2 SNP.EFS | 2 SNP.log10LC50 | 2 SNP.MRD19bin | 2 SNP.MRD46bin | 2 SNP.OS	14.985	17.8407	1.19057	0.288	0.804531	3	197516571	197517240		RP11-803P9.1	lincRNA	1	q29	RP11-803P9.1
ENSG00000273381	1 CNV.EFS | 1 CNV.log10LC50 | 1 CNV.MRD19bin | 1 CNV.MRD46bin | 1 CNV.OS | 4 SNP.EFS | 4 SNP.log10LC50 | 4 SNP.MRD19bin | 4 SNP.MRD46bin | 4 SNP.OS	24.975	17.1758	0.687718	0.707	0.839217	9	93968457	93972581		RP11-305L7.7	lincRNA	-1	q22.31	RP11-305L7.7
ENSG00000273382	2 SNP.EFS | 2 SNP.log10LC50 | 2 SNP.MRD19bin | 2 SNP.MRD46bin | 2 SNP.OS	9.99	17.349	1.73664	0.103	0.804531	1	109630593	109633480		RP5-1065J22.8	antisense	-1	p13.3	RP5-1065J22.8
ENSG00000273384	1 CNV.EFS | 1 CNV.log10LC50 | 1 CNV.MRD19bin | 1 CNV.MRD46bin | 1 CNV.OS | 36 SNP.EFS | 36 SNP.log10LC50 | 36 SNP.MRD19bin | 36 SNP.MRD46bin | 36 SNP.OS	184.815	164.175	0.888321	0.515	0.804531	1	178620841	178621417		RP5-1098D14.1	lincRNA	1	q25.2	RP5-1098D14.1
ENSG00000273388	1 CNV.EFS | 1 CNV.log10LC50 | 1 CNV.MRD19bin | 1 CNV.MRD46bin | 1 CNV.OS | 28 SNP.EFS | 28 SNP.log10LC50 | 28 SNP.MRD19bin | 28 SNP.MRD46bin | 28 SNP.OS	144.855	150.382	1.03815	0.356	0.804531	17	10195137	10221243		RP11-401O9.4	antisense	1	p13.1	RP11-401O9.4
ENSG00000273389	1 CNV.EFS | 1 CNV.log10LC50 | 1 CNV.MRD19bin | 1 CNV.MRD46bin | 1 CNV.OS	4.995	0.66371	0.132875	0.95	0.899532	4	86921480	86921919		RP13-514E23.2	antisense	-1	q21.3	RP13-514E23.2
ENSG00000273396	1 CNV.EFS | 1 CNV.log10LC50 | 1 CNV.MRD19bin | 1 CNV.MRD46bin | 1 CNV.OS | 13 MH.EFS | 13 MH.log10LC50 | 13 MH.MRD19bin | 13 MH.MRD46bin | 13 MH.OS | 50 SNP.EFS | 50 SNP.log10LC50 | 50 SNP.MRD19bin | 50 SNP.MRD46bin | 50 SNP.OS	319.68	266.816	0.834635	0.641	0.821089	4	4846164	4852554		RP11-326I19.3	lincRNA	1	p16.2	RP11-326I19.3
ENSG00000273398	4 EX.EFS | 4 EX.log10LC50 | 4 EX.MRD19bin | 4 EX.MRD46bin | 4 EX.OS | 27 SNP.EFS | 27 SNP.log10LC50 | 27 SNP.MRD19bin | 27 SNP.MRD46bin | 27 SNP.OS	154.845	100.385	0.648291	0.79	0.844093	2	68358370	68488362	Calcineurin subunit B type 1 [Source:UniProtKB/TrEMBL;Acc:H7BYZ3]	RP11-474G23.1	protein_coding	-1	p14	RP11-474G23.1
ENSG00000273399	2 CNV.EFS | 2 CNV.log10LC50 | 2 CNV.MRD19bin | 2 CNV.MRD46bin | 2 CNV.OS | 24 SNP.EFS | 24 SNP.log10LC50 | 24 SNP.MRD19bin | 24 SNP.MRD46bin | 24 SNP.OS	129.87	114.82	0.884117	0.499	0.804531	9	14586767	14587324		RP11-408A13.3	lincRNA	-1	p22.3	RP11-408A13.3
ENSG00000273402	2 CNV.EFS | 2 CNV.log10LC50 | 2 CNV.MRD19bin | 2 CNV.MRD46bin | 2 CNV.OS	9.99	8.28131	0.82896	0.461	0.804531	8	187045	187669		RP5-855D21.2	antisense	1	p23.3	RP5-855D21.2
ENSG00000273403	2 SNP.EFS | 2 SNP.log10LC50 | 2 SNP.MRD19bin | 2 SNP.MRD46bin | 2 SNP.OS	9.99	10.7778	1.07886	0.3	0.804531	3	184459725	184460250		RP11-329B9.3	lincRNA	1	q27.1	RP11-329B9.3
ENSG00000273408	1 CNV.EFS | 1 CNV.log10LC50 | 1 CNV.MRD19bin | 1 CNV.MRD46bin | 1 CNV.OS | 4 SNP.EFS | 4 SNP.log10LC50 | 4 SNP.MRD19bin | 4 SNP.MRD46bin | 4 SNP.OS	24.975	18.5872	0.744231	0.666	0.827072	11	58155056	58155959	olfactory receptor, family 5, subfamily B, member 15 pseudogene [Source:HGNC Symbol;Acc:15265]	OR5B15P	pseudogene	-1	q12.1	OR5B15P
ENSG00000273409	2 CNV.EFS | 2 CNV.log10LC50 | 2 CNV.MRD19bin | 2 CNV.MRD46bin | 2 CNV.OS | 31 SNP.EFS | 31 SNP.log10LC50 | 31 SNP.MRD19bin | 31 SNP.MRD46bin | 31 SNP.OS	164.835	145.146	0.880552	0.555	0.804531	11	127140957	127206928		RP11-480C22.1	lincRNA	1	q24.2	RP11-480C22.1
ENSG00000273413	1 CNV.EFS | 1 CNV.log10LC50 | 1 CNV.MRD19bin | 1 CNV.MRD46bin | 1 CNV.OS	4.995	7.18592	1.43862	0.143	0.804531	10	88729994	88730583		RP11-96C23.15	antisense	-1	q23.2	RP11-96C23.15
ENSG00000273415	2 CNV.EFS | 2 CNV.log10LC50 | 2 CNV.MRD19bin | 2 CNV.MRD46bin | 2 CNV.OS | 40 SNP.EFS | 40 SNP.log10LC50 | 40 SNP.MRD19bin | 40 SNP.MRD46bin | 40 SNP.OS	209.79	195.576	0.932249	0.492	0.804531	11	128050322	128053449		RP11-702B10.2	lincRNA	1	q24.3	RP11-702B10.2
ENSG00000273416	2 CNV.EFS | 2 CNV.log10LC50 | 2 CNV.MRD19bin | 2 CNV.MRD46bin | 2 CNV.OS	9.99	6.38066	0.638705	0.527	0.804531	1	235267495	235267924		RP4-597N16.4	lincRNA	-1	q42.3	RP4-597N16.4
ENSG00000273420	1 CNV.EFS | 1 CNV.log10LC50 | 1 CNV.MRD19bin | 1 CNV.MRD46bin | 1 CNV.OS	4.995	1.57955	0.316227	0.859	0.865276	19	33698035	33698545		CTD-2540B15.13	3prime_overlapping_ncrna	1	q13.11	CTD-2540B15.13
ENSG00000273423	1 CNV.EFS | 1 CNV.log10LC50 | 1 CNV.MRD19bin | 1 CNV.MRD46bin | 1 CNV.OS | 5 SNP.EFS | 5 SNP.log10LC50 | 5 SNP.MRD19bin | 5 SNP.MRD46bin | 5 SNP.OS	29.97	20.5548	0.685847	0.668	0.827072	9	107392035	107393298	olfactory receptor, family 13, subfamily I, member 1 pseudogene [Source:HGNC Symbol;Acc:14732]	OR13I1P	pseudogene	1	q31.1	OR13I1P
ENSG00000273424	7 SNP.EFS | 7 SNP.log10LC50 | 7 SNP.MRD19bin | 7 SNP.MRD46bin | 7 SNP.OS	34.965	44.5542	1.27425	0.223	0.804531	22	41826938	41827379		CTA-223H9.9	lincRNA	1	q13.2	CTA-223H9.9
ENSG00000273432	1 CNV.EFS | 1 CNV.log10LC50 | 1 CNV.MRD19bin | 1 CNV.MRD46bin | 1 CNV.OS	4.995	2.97387	0.59537	0.617	0.814713	7	43991509	44058750		RP5-1165K10.2	processed_transcript	-1	p13	RP5-1165K10.2
ENSG00000273437	1 SNP.EFS | 1 SNP.log10LC50 | 1 SNP.MRD19bin | 1 SNP.MRD46bin | 1 SNP.OS	4.995	2.39413	0.479306	0.712	0.841116	3	128882449	128882783		RP11-434H6.7	lincRNA	-1	q21.3	RP11-434H6.7
ENSG00000273442	1 MH.EFS | 1 MH.log10LC50 | 1 MH.MRD19bin | 1 MH.MRD46bin | 1 MH.OS | 6 SNP.EFS | 6 SNP.log10LC50 | 6 SNP.MRD19bin | 6 SNP.MRD46bin | 6 SNP.OS	34.965	53.8419	1.53988	0.117	0.804531	22	17561591	17562346		AC006946.17	lincRNA	1	q11.1	AC006946.17
ENSG00000273444	1 CNV.EFS | 1 CNV.log10LC50 | 1 CNV.MRD19bin | 1 CNV.MRD46bin | 1 CNV.OS | 1 SNP.EFS | 1 SNP.log10LC50 | 1 SNP.MRD19bin | 1 SNP.MRD46bin | 1 SNP.OS	9.99	12.7009	1.27136	0.25	0.804531	7	40146887	40147053		RP5-1147A1.2	pseudogene	1	p14.1	RP5-1147A1.2
ENSG00000273445	1 CNV.EFS | 1 CNV.log10LC50 | 1 CNV.MRD19bin | 1 CNV.MRD46bin | 1 CNV.OS	4.995	4.85126	0.971224	0.386	0.804531	2	87777014	87777553		RP11-1399P15.1	antisense	-1	p11.2	RP11-1399P15.1
ENSG00000273447	1 CNV.EFS | 1 CNV.log10LC50 | 1 CNV.MRD19bin | 1 CNV.MRD46bin | 1 CNV.OS	4.995	0.66371	0.132875	0.95	0.899532	4	110613160	110613859		AC004067.5	antisense	1	q25	AC004067.5
ENSG00000273448	3 SNP.EFS | 3 SNP.log10LC50 | 3 SNP.MRD19bin | 3 SNP.MRD46bin | 3 SNP.OS	14.985	10.0263	0.669092	0.652	0.823101	7	66798034	66799370		RP11-166O4.6	lincRNA	1	q11.21	RP11-166O4.6
ENSG00000273449	1 CNV.EFS | 1 CNV.log10LC50 | 1 CNV.MRD19bin | 1 CNV.MRD46bin | 1 CNV.OS	4.995	0.792999	0.158759	0.931	0.897004	4	164450923	164451849		RP11-218F10.3	lincRNA	1	q32.2	RP11-218F10.3
ENSG00000273450	1 CNV.EFS | 1 CNV.log10LC50 | 1 CNV.MRD19bin | 1 CNV.MRD46bin | 1 CNV.OS	4.995	7.18592	1.43862	0.143	0.804531	10	96074664	96075084		RP11-76P2.4	antisense	-1	q23.33	RP11-76P2.4
ENSG00000273451	1 CNV.EFS | 1 CNV.log10LC50 | 1 CNV.MRD19bin | 1 CNV.MRD46bin | 1 CNV.OS	4.995	2.8343	0.567427	0.691	0.834904	20	45976881	45977886		RP4-569M23.4	sense_intronic	-1	q13.12	RP4-569M23.4
ENSG00000273452	1 CNV.EFS | 1 CNV.log10LC50 | 1 CNV.MRD19bin | 1 CNV.MRD46bin | 1 CNV.OS	4.995	5.61451	1.12403	0.301	0.804531	17	12626199	12661542		AC005358.1	protein_coding	1	p12	AC005358.1
ENSG00000273454	1 SNP.EFS | 1 SNP.log10LC50 | 1 SNP.MRD19bin | 1 SNP.MRD46bin | 1 SNP.OS	4.995	9.24191	1.85023	0.128	0.804531	3	122996200	122996751		RP11-797D24.3	lincRNA	1	q21.1	RP11-797D24.3
ENSG00000273456	1 CNV.EFS | 1 CNV.log10LC50 | 1 CNV.MRD19bin | 1 CNV.MRD46bin | 1 CNV.OS | 2 SNP.EFS | 2 SNP.log10LC50 | 2 SNP.MRD19bin | 2 SNP.MRD46bin | 2 SNP.OS	14.985	3.6544	0.243871	0.965	0.909214	2	203239655	203240327		RP11-686O6.2	lincRNA	-1	q33.1	RP11-686O6.2
ENSG00000273463	2 CNV.EFS | 2 CNV.log10LC50 | 2 CNV.MRD19bin | 2 CNV.MRD46bin | 2 CNV.OS	9.99	11.0661	1.10772	0.325	0.804531	9	36002993	36003660		AL138834.1	pseudogene	-1	p13.3	AL138834.1
ENSG00000273464	1 CNV.EFS | 1 CNV.log10LC50 | 1 CNV.MRD19bin | 1 CNV.MRD46bin | 1 CNV.OS	4.995	2.47646	0.495788	0.568	0.804531	21	31029726	31030151		RP11-313P22.1	antisense	1	q21.3	RP11-313P22.1
ENSG00000273471	1 CNV.EFS | 1 CNV.log10LC50 | 1 CNV.MRD19bin | 1 CNV.MRD46bin | 1 CNV.OS	4.995	5.73467	1.14808	0.3	0.804531	2	111143988	111191250		RP13-1039J1.4	processed_transcript	-1	q13	RP13-1039J1.4
ENSG00000273472	1 CNV.EFS | 1 CNV.log10LC50 | 1 CNV.MRD19bin | 1 CNV.MRD46bin | 1 CNV.OS	4.995	0.543628	0.108834	0.964	0.908472	4	141677682	141679075		RP11-102N12.3	lincRNA	1	q31.21	RP11-102N12.3
ENSG00000273473	1 CNV.EFS | 1 CNV.log10LC50 | 1 CNV.MRD19bin | 1 CNV.MRD46bin | 1 CNV.OS	4.995	8.12923	1.62747	0.152	0.804531	9	137033891	137034462		LL09NC01-139C3.1	lincRNA	1	q34.2	LL09NC01-139C3.1
ENSG00000273474	1 CNV.EFS | 1 CNV.log10LC50 | 1 CNV.MRD19bin | 1 CNV.MRD46bin | 1 CNV.OS	4.995	10.3493	2.07193	0.064	0.804531	10	13717646	13717990		RP11-295P9.12	antisense	1	p13	RP11-295P9.12
ENSG00000273476	1 CNV.EFS | 1 CNV.log10LC50 | 1 CNV.MRD19bin | 1 CNV.MRD46bin | 1 CNV.OS | 2 SNP.EFS | 2 SNP.log10LC50 | 2 SNP.MRD19bin | 2 SNP.MRD46bin | 2 SNP.OS	14.985	14.6917	0.980428	0.402	0.804531	10	102727445	102727892		RP11-108L7.14	lincRNA	1	q24.31	RP11-108L7.14
ENSG00000273477	27 SNP.EFS | 27 SNP.log10LC50 | 27 SNP.MRD19bin | 27 SNP.MRD46bin | 27 SNP.OS	134.865	131.833	0.977516	0.405	0.804531	7	16127152	16129275		RP11-196O16.1	lincRNA	-1	p21.2	RP11-196O16.1
ENSG00000273478	1 CNV.EFS | 1 CNV.log10LC50 | 1 CNV.MRD19bin | 1 CNV.MRD46bin | 1 CNV.OS	4.995	1.14751	0.229733	0.836	0.855333	1	201964824	201965480		RP11-465N4.5	antisense	-1	q32.1	RP11-465N4.5
ENSG00000273481	1 CNV.EFS | 1 CNV.log10LC50 | 1 CNV.MRD19bin | 1 CNV.MRD46bin | 1 CNV.OS	4.995	4.80805	0.962573	0.413	0.804531	1	151300425	151300905		RP11-126K1.9	lincRNA	1	q21.3	RP11-126K1.9
ENSG00000273484	2 CNV.EFS | 2 CNV.log10LC50 | 2 CNV.MRD19bin | 2 CNV.MRD46bin | 2 CNV.OS	9.99	9.9712	0.998119	0.342	0.804531	8	21654972	21655271	olfactory receptor, family 6, subfamily R, member 2 pseudogene [Source:HGNC Symbol;Acc:31307]	OR6R2P	pseudogene	1	p21.3	OR6R2P
ENSG00000273485	1 CNV.EFS | 1 CNV.log10LC50 | 1 CNV.MRD19bin | 1 CNV.MRD46bin | 1 CNV.OS	4.995	7.306	1.46266	0.17	0.804531	10	105209953	105210609		RP11-225H22.7	antisense	1	q24.33	RP11-225H22.7
ENSG00000273487	1 CNV.EFS | 1 CNV.log10LC50 | 1 CNV.MRD19bin | 1 CNV.MRD46bin | 1 CNV.OS | 2 EX.EFS | 2 EX.log10LC50 | 2 EX.MRD19bin | 2 EX.MRD46bin | 2 EX.OS	14.985	11.8761	0.79253	0.607	0.813336	1	92654794	92656264		RP4-621B10.8	lincRNA	1	p22.1	RP4-621B10.8
ENSG00000273492	1 CNV.EFS | 1 CNV.log10LC50 | 1 CNV.MRD19bin | 1 CNV.MRD46bin | 1 CNV.OS | 14 SNP.EFS | 14 SNP.log10LC50 | 14 SNP.MRD19bin | 14 SNP.MRD46bin | 14 SNP.OS | 1005 EX.EFS | 1005 EX.log10LC50 | 1005 EX.MRD19bin | 1005 EX.MRD46bin | 1005 EX.OS | 141703 SNP.EFS | 141703 SNP.log10LC50 | 141703 SNP.MRD19bin | 141703 SNP.MRD46bin | 141703 SNP.OS	712824	0	0	1	0.934088	21	27543189	27589700		AP000230.1	lincRNA	1	q21.3	AP000230.1

### Sheet: TableS8
Supplementary Table 8: Cross tabulation of genotype and subtype for the SNPs mapped to CD1C. P-Value is from Fisher's Exact Test.
Genotype	Subtype						P-Value
SNP_A-2076774	B Others	E2APBX t(1;19)	Hyperdiploidy 50 or more	MLLAF4 t(4;11)	Phil Chromosome Present	TEMAML1	0.6624
0	38	3	25	3	2	24
1	10	1	4	1	0	10
SNP_A-8345719	B Others	E2APBX t(1;19)	Hyperdiploidy 50 or more	MLLAF4 t(4;11)	Phil Chromosome Present	TEMAML1	0.2934
0	5	1	1	0	0	5
1	17	2	7	3	1	14
2	26	1	21	1	1	15
SNP_A-8404937	B Others	E2APBX t(1;19)	Hyperdiploidy 50 or more	MLLAF4 t(4;11)	Phil Chromosome Present	TEMAML1	0.09227
0	4	1	0	0	0	5
1	17	1	6	3	0	13
2	27	2	23	1	2	16
SNP_A-8578231	B Others	E2APBX t(1;19)	Hyperdiploidy 50 or more	MLLAF4 t(4;11)	Phil Chromosome Present	TEMAML1	0.2457
0	1	0	1	0	0	1
1	8	0	8	3	1	6
2	38	4	20	1	1	27
